# Identification of Expressed Endogenous Retroviral Element Associated Long Terminal Repeats in Devil Facial Tumour Cells

**DOI:** 10.1101/2025.10.06.679394

**Authors:** Anuk Kruawan, Maximilian Stammnitz, Richard Wilson, Sri H. Ramarathinam, Chrissie E. B. Ong, Kirsten A. Fairfax, Amanda L. Patchett, A. Bruce Lyons, Andrew S. Flies

## Abstract

The Tasmanian devil (*Sarcophilus harrisii*) population has undergone a major decline in the wild due to the epidemics of two transmissible cancers known as devil facial tumours (DFT1 and DFT2). A multipronged conservation strategy is in place, but a vaccine that prevents devils from developing devil facial tumour disease would be a major step towards recovering the wild devil population. Critical to an effective DFT vaccine are target antigens. Putative non-coding regions of genomes have been identified as potential tumour-specific antigens for human cancer. These non-coding regions include long terminal repeats of endogenous retroviral elements. We identified 11,193 ERV LTR transcripts that were expressed in DFT1 or DFT2 transcriptomes but not in healthy tissue samples. Using a proteogenomic approach, we identified 33 ERV LTR peptides unique to DFT1 and/or DFT2 immunopeptidomes; four of these were validated in subsequent screens with synthetic peptides. Our study shows the potential for ERV LTRs as novel vaccine targets against DFT1 and DFT2. This method can be applied to other species for the development of cancer vaccine targets that may be shared across tumour types.

**summary:** ERV LTRs are present in the Tasmanian devil genome and devil facial tumour cell transcriptomes and immunopeptidome.

## Supplementary Table S3 List of identified peptides and synthetic peptides for "Identification of Expressed Endogenous Retroviral Element Associated Long Terminal Repeats in Devil Facial Tumour Cells" (part 4 of 9)

### Sheet: all_db.peptides (continued)
Peptide	-10LgP	Mass	Length	ppm	m/z	z	RT	Scan	Source File	Area DFT1	Area DFT2	Area FBB	#Feature	#Feature DFT1	#Feature DFT2	#Feature FBB	PTM	AScore	Accession	Found By
IKEVDEDLDNKLSF	107.91	1663.83	14	0.6	555.618	3	39.9518	11520	20170929_sr_DFT1_mhc_rep2_A1.raw	47400			1	1	0	0			tr|A0A7N4V3P8|A0A7N4V3P8_SARHA	DB Search
IKFDTGNL	82.07	906.481	8	1.5	454.248	2	35.4591	10377	20170929_sr_DFT1_mhc_rep2_A10.raw	11800000	16000000	7370000	13	4	4	5			tr|G3W1M2|G3W1M2_SARHA:tr|G3VTI3|G3VTI3_SARHA:tr|A0A7N4PUJ4|A0A7N4PUJ4_SARHA:tr|G3VVD0|G3VVD0_SARHA	DB Search
IKGAKSDPSIVRL	106.01	1382.82	13	1.4	461.949	3	21.7978	5849	20170929_sr_DFT1_mhc_rep2_A9.raw	94300			1	1	0	0			tr|A0A7N4P4L6|A0A7N4P4L6_SARHA	DB Search
IKGLPNVQRSDYLNT	22.23	1716.92	15	1.6	573.313	3	32.553	9626	20170929_sr_DFT1_mhc_rep2_A9.raw				0	0	0	0			tr|G3W9L8|G3W9L8_SARHA	DB Search
IKGLPNVQRSDYLNTFEF	85.53	2140.1	18	0.2	714.372	3	54.1902	15968	20170929_sr_DFT1_mhc_rep1_A7.raw	53900			1	1	0	0			tr|G3W9L8|G3W9L8_SARHA	DB Search
IKHRVQEL	84.62	1021.6	8	-0.9	511.807	2	20.3079	4104	P2SR20160619_srir_Annalisa_SALEM_1e9_6.raw			2680000	4	0	0	4			tr|A0A7N4P1P7|A0A7N4P1P7_SARHA:tr|G3WN56|G3WN56_SARHA:tr|A0A7N4PT91|A0A7N4PT91_SARHA	DB Search
IKIDDGWVPLET	19.83	1384.72	12	1.3	693.37	2	57.1325	16971	20170929_sr_DFT1_mhc_rep2_A4.raw	55000			1	1	0	0			tr|G3X0V4|G3X0V4_SARHA:tr|A0A7N4P6C4|A0A7N4P6C4_SARHA	DB Search
IKIFPQILLL	61.34	1196.79	10	2.4	599.4	2	72.0823	18480	P2SR20160619_srir_Annalisa_DFT2_1e9_6.raw				0	0	0	0			tr|G3WNH5|G3WNH5_SARHA	DB Search
IKIIAPPERK	44.74	1163.74	10	-0.7	388.92	3	19.4275	4664	20170929_sr_DFT1_mhc_rep2_A2.raw	3230			1	1	0	0			tr|G3VQQ1|G3VQQ1_SARHA:tr|A0A7N4PW14|A0A7N4PW14_SARHA:tr|A0A7N4PH39|A0A7N4PH39_SARHA:tr|G3WM41|G3WM41_SARHA:tr|G3VA05|G3VA05_SARHA:tr|A0A7N4NXH5|A0A7N4NXH5_SARHA:tr|A0A7N4PS33|A0A7N4PS33_SARHA:tr|G3VP69|G3VP69_SARHA:tr|A0A7N4V2M9|A0A7N4V2M9_SARHA:tr|A0A7N4NKL6|A0A7N4NKL6_SARHA:tr|A0A7N4PIV2|A0A7N4PIV2_SARHA:tr|A0A7N4P6Y1|A0A7N4P6Y1_SARHA:tr|G3VC64|G3VC64_SARHA	DB Search
IKIIAPPERKYSVWIGGSIL	102.67	2239.31	20	0.3	747.444	3	51.4058	16001	20170929_sr_DFT1_mhc_rep2_A9.raw	1050000			2	2	0	0			tr|G3VQQ1|G3VQQ1_SARHA:tr|A0A7N4PW14|A0A7N4PW14_SARHA:tr|G3WM41|G3WM41_SARHA:tr|A0A7N4PH39|A0A7N4PH39_SARHA:tr|G3VA05|G3VA05_SARHA:tr|A0A7N4PS33|A0A7N4PS33_SARHA:tr|A0A7N4NXH5|A0A7N4NXH5_SARHA:tr|G3VP69|G3VP69_SARHA:tr|A0A7N4V2M9|A0A7N4V2M9_SARHA:tr|A0A7N4NKL6|A0A7N4NKL6_SARHA:tr|A0A7N4PIV2|A0A7N4PIV2_SARHA:tr|A0A7N4P6Y1|A0A7N4P6Y1_SARHA:tr|G3VC64|G3VC64_SARHA	DB Search
IKIIVENQKARKDIEKVD	47.22	2138.24	18	0.9	713.755	3	20.6625	5368	20170929_sr_DFT1_mhc_rep2_A8.raw	85800			1	1	0	0			tr|G3WLL1|G3WLL1_SARHA:tr|A0A7N4P7D1|A0A7N4P7D1_SARHA:tr|A0A7N4PTF1|A0A7N4PTF1_SARHA	DB Search
IKITNPNARLRSEENE	56.64	1882.99	16	2.2	628.669	3	26.3157	6468	P2SR20160619_srir_Annalisa_SALEM_1e9_6.raw			299000	4	0	0	4			tr|G3WHS6|G3WHS6_SARHA	DB Search
IKKEAGELKPEEEIN(+0.98)VGPVQKL	91.98	2448.35	22	8.1	613.099	4	31.3647	8498	20171005_sr_SALEM_mhc_rep1_A10.raw				0	0	0	0	Deamidation (NQ)	N15:Deamidation (NQ):22.07	tr|G3WSR6|G3WSR6_SARHA	DB Search
IKKEAGELKPEEEINVGPVQKL	106.79	2447.36	22	3	816.798	3	29.5401	8248	20170929_sr_DFT1_mhc_rep2_A10.raw	388000		52600	5	4	0	1			tr|G3WSR6|G3WSR6_SARHA	DB Search
IKKEM(+15.99)HEL	81.97	1042.55	8	-2.3	522.279	2	18.3863	3361	P2SR20160619_srir_Annalisa_SALEM_1e9_6.raw		72700	775000	2	0	1	1	Oxidation (M)	M5:Oxidation (M):1000.00	tr|G3VQ96|G3VQ96_SARHA:tr|A0A7N4NRB9|A0A7N4NRB9_SARHA:tr|A0A7N4PY58|A0A7N4PY58_SARHA:tr|A0A7N4PJF2|A0A7N4PJF2_SARHA	DB Search
IKKEMHEL	91.22	1026.55	8	-1.2	514.282	2	20.4399	4156	P2SR20160619_srir_Annalisa_SALEM_1e9_6.raw		37200	639000	5	0	2	3			tr|G3VQ96|G3VQ96_SARHA:tr|A0A7N4NRB9|A0A7N4NRB9_SARHA:tr|A0A7N4PY58|A0A7N4PY58_SARHA:tr|A0A7N4PJF2|A0A7N4PJF2_SARHA	DB Search
IKKGVPII	22.59	866.595	8	2.5	434.306	2	23.0558	6290	20170929_sr_DFT1_mhc_rep2_A9.raw	265000			1	1	0	0			tr|G3WWR6|G3WWR6_SARHA	DB Search
IKKGVPIIFA	84.8	1084.7	10	1.1	543.358	2	33.7233	8980	20170929_sr_DFT1_mhc_rep2_A2.raw	810000	34800		4	2	2	0			tr|G3WWR6|G3WWR6_SARHA	DB Search
IKKHEDFDKAINVQEEKIAA	107.52	2325.23	20	1.5	582.316	4	23.4036	6436	20170929_sr_DFT1_mhc_rep2_A9.raw	64900			1	1	0	0			tr|G3X3E8|G3X3E8_SARHA:tr|A0A7N4V1Q4|A0A7N4V1Q4_SARHA:tr|A0A7N4NXI0|A0A7N4NXI0_SARHA:tr|G3X3E9|G3X3E9_SARHA:tr|A0A7N4PMX3|A0A7N4PMX3_SARHA:tr|A0A7N4P7L2|A0A7N4P7L2_SARHA:tr|A0A7N4P572|A0A7N4P572_SARHA	DB Search
IKKIGHYL	65.08	970.596	8	0.4	486.306	2	22.135	5532	20171005_sr_SALEM_mhc_rep1_A9.raw			577000	4	0	0	4			tr|G3W8T9|G3W8T9_SARHA:tr|A0A7N4NS15|A0A7N4NS15_SARHA:tr|A0A7N4NYD8|A0A7N4NYD8_SARHA:tr|A0A7N4PPJ3|A0A7N4PPJ3_SARHA	DB Search
IKKIGYNPDT	90.78	1147.62	10	1.4	574.82	2	18.3158	4492	20170929_sr_DFT1_mhc_rep2_A6.raw	2030000	14200		2	1	1	0			tr|A0A7N4PJL8|A0A7N4PJL8_SARHA:tr|G3VQW3|G3VQW3_SARHA:tr|A0A7N4PPS0|A0A7N4PPS0_SARHA	DB Search
IKKIGYNPDTVA	96.81	1317.73	12	1.5	659.873	2	21.6037	5663	20170929_sr_DFT1_mhc_rep2_A7.raw	1110000	47600	142000	10	6	1	3			tr|A0A7N4PJL8|A0A7N4PJL8_SARHA:tr|G3VQW3|G3VQW3_SARHA:tr|A0A7N4PPS0|A0A7N4PPS0_SARHA	DB Search
IKKIGYNPDTVAF	92.88	1464.8	13	1.9	489.274	3	32.3538	9249	20170929_sr_DFT1_mhc_rep2_A10.raw	100000			1	1	0	0			tr|A0A7N4PJL8|A0A7N4PJL8_SARHA:tr|G3VQW3|G3VQW3_SARHA:tr|A0A7N4PPS0|A0A7N4PPS0_SARHA	DB Search
IKKKIEEL	24.73	999.633	8	-2.8	500.82	2	21.6098	4394	P2SR20160619_srir_Annalisa_DFT2_1e9_7.raw		111000		1	0	1	0			tr|A0A7N4NZ59|A0A7N4NZ59_SARHA:tr|A0A7N4V2I6|A0A7N4V2I6_SARHA:tr|A0A7N4PX88|A0A7N4PX88_SARHA:tr|A0A7N4PS78|A0A7N4PS78_SARHA	DB Search
IKKPRPTRA	27.09	1065.68	9	-1.9	533.845	2	16.0138	3782	20170929_sr_DFT1_mhc_rep2_A9.raw	22800			1	1	0	0			tr|A0A7N4P8E4|A0A7N4P8E4_SARHA:tr|G3VC30|G3VC30_SARHA:tr|A0A7N4V2Q6|A0A7N4V2Q6_SARHA:tr|G3W9A5|G3W9A5_SARHA	DB Search
IKKRIKEL	49.47	1026.69	8	-1.4	514.349	2	19.4454	3842	P2SR20160619_srir_Annalisa_DFT1_1e9_6.raw	126000		29900	2	1	0	1			tr|G3WMR1|G3WMR1_SARHA:tr|A0A7N4NKJ7|A0A7N4NKJ7_SARHA:tr|A0A7N4NRM7|A0A7N4NRM7_SARHA:tr|A0A7N4PG30|A0A7N4PG30_SARHA:tr|A0A7N4UZM0|A0A7N4UZM0_SARHA:tr|A0A7N4P8D5|A0A7N4P8D5_SARHA	DB Search
IKKTLKIP	35.73	939.648	8	-0.6	470.83	2	24.5881	5426	P2SR20160619_srir_Annalisa_SALEM_1e9_8.raw			319000	1	0	0	1			tr|G3WZS7|G3WZS7_SARHA	DB Search
IKKVISEL	20.78	928.596	8	0.7	465.303	2	28.8743	6417	P2SR20160619_srir_Annalisa_DFT1_1e9_9.raw	43300			1	1	0	0			tr|A0A7N4PLE0|A0A7N4PLE0_SARHA	DB Search
IKLGASKP	40.79	812.512	8	2.8	407.263	2	21.989	4821	P2SR20160619_srir_Annalisa_SALEM_1e9_5.raw				0	0	0	0			tr|G3W3S0|G3W3S0_SARHA	DB Search
IKLGLKSL	76.29	870.59	8	-0.5	436.301	2	35.0197	7620	P2SR20160619_srir_Annalisa_DFT1_1e9_2.raw	940000	766000	11800000	11	3	3	5			tr|A0A7N4PKA5|A0A7N4PKA5_SARHA:tr|A0A7N4NYL0|A0A7N4NYL0_SARHA:tr|A0A7N4PSL1|A0A7N4PSL1_SARHA:tr|G3VRU5|G3VRU5_SARHA:tr|A0A7N4Q0Z7|A0A7N4Q0Z7_SARHA	DB Search
IKLGLKSLV	30.12	969.659	9	2.9	485.838	2	39.5841	10577	20171005_sr_SALEM_mhc_rep2_A2.raw			109000	2	0	0	2			tr|A0A7N4PKA5|A0A7N4PKA5_SARHA:tr|A0A7N4NYL0|A0A7N4NYL0_SARHA:tr|A0A7N4PSL1|A0A7N4PSL1_SARHA:tr|A0A7N4Q0Z7|A0A7N4Q0Z7_SARHA:tr|G3VRU5|G3VRU5_SARHA	DB Search
IKLGLKSLVNKGTLVQTKGTGASGSF	88.78	2603.5	26	0.8	651.883	4	41.2811	11222	20171005_sr_SALEM_mhc_rep2_A2.raw			2470000	5	0	0	5			tr|A0A7N4PSL1|A0A7N4PSL1_SARHA:tr|G3VRU5|G3VRU5_SARHA	DB Search
IKLHPENKDDKRGGGSYEDAVHSGAIED	86.06	3036.45	28	3.2	760.123	4	20.4907	5273	20170929_sr_DFT1_mhc_rep2_A7.raw	101000			1	1	0	0			tr|A0A7N4PUI5|A0A7N4PUI5_SARHA:tr|G3VH16|G3VH16_SARHA	DB Search
IKLIM(+15.99)EFL	30.79	1021.59	8	2.2	511.801	2	56.8513	17629	P2SR20160619_srir_Annalisa_SALEM_1e9_6.raw			206000	1	0	0	1	Oxidation (M)	M5:Oxidation (M):1000.00	tr|A0A7N4PDJ1|A0A7N4PDJ1_SARHA:tr|G3WN84|G3WN84_SARHA	DB Search
IKLNKDNLGFPVSDWL	29.87	1858	16	2.3	620.342	3	61.2113	18311	20170929_sr_DFT1_mhc_rep2_A2.raw	64700			1	1	0	0			tr|G3VVZ5|G3VVZ5_SARHA:tr|G3VVZ6|G3VVZ6_SARHA	DB Search
IKLPVPVGSF	38.74	1055.64	10	1.3	528.827	2	55.3204	16358	20170929_sr_DFT1_mhc_rep2_A4.raw	37300			1	1	0	0			tr|A0A7N4PL47|A0A7N4PL47_SARHA:tr|A0A7N4PT70|A0A7N4PT70_SARHA:tr|A0A7N4PJ16|A0A7N4PJ16_SARHA:tr|A0A7N4PYU8|A0A7N4PYU8_SARHA:tr|A0A7N4PY30|A0A7N4PY30_SARHA:tr|A0A7N4NRN3|A0A7N4NRN3_SARHA:tr|A0A7N4V0X2|A0A7N4V0X2_SARHA	DB Search
IKLVM(+15.99)EII	30.13	973.588	8	2.3	487.801	2	50.6295	15190	P2SR20160619_srir_Annalisa_SALEM_1e9_4.raw			129000	1	0	0	1	Oxidation (M)	M5:Oxidation (M):1000.00	tr|A0A7N4PVW8|A0A7N4PVW8_SARHA:tr|G3X2T1|G3X2T1_SARHA	DB Search
IKLVMEII	26.01	957.593	8	1.5	479.803	2	60.8242	18799	P2SR20160619_srir_Annalisa_SALEM_1e9_4.raw			57100	1	0	0	1			tr|A0A7N4PVW8|A0A7N4PVW8_SARHA:tr|G3X2T1|G3X2T1_SARHA	DB Search
IKLVSKHRAQVIY	45.38	1553.94	13	0.1	518.987	3	25.7414	6609	20171005_sr_SALEM_mhc_rep3_A9.raw			65500	1	0	0	1			tr|G3WBC3|G3WBC3_SARHA	DB Search
IKMDPNTGRSRGFGFIL	30.61	1908	17	0.9	637.009	3	42.8166	12734	20170929_sr_DFT1_mhc_rep2_A7.raw	86800			1	1	0	0			tr|G3WT59|G3WT59_SARHA:tr|A0A7N4NMM4|A0A7N4NMM4_SARHA:tr|A0A7N4PG50|A0A7N4PG50_SARHA:tr|A0A7N4P4W1|A0A7N4P4W1_SARHA:tr|A0A7N4V3P0|A0A7N4V3P0_SARHA:tr|A0A7N4UYK1|A0A7N4UYK1_SARHA	DB Search
IKMTNHDVEHTIKKEMSGDVQDAL	110.26	2738.34	24	0.7	685.592	4	33.4538	9231	20170929_sr_DFT1_mhc_rep2_A1.raw	631000			1	1	0	0			tr|G3VF53|G3VF53_SARHA:tr|A0A7N4P1R5|A0A7N4P1R5_SARHA:tr|A0A7N4V4F8|A0A7N4V4F8_SARHA:tr|A0A7N4PPX1|A0A7N4PPX1_SARHA	DB Search
IKN(+0.98)DTSGEYKKAL	69.28	1466.76	13	13.9	489.935	3	17.2908	4157	20170929_sr_DFT1_mhc_rep2_A6.raw	18600			1	1	0	0	Deamidation (NQ)	N3:Deamidation (NQ):1000.00	tr|G3VF53|G3VF53_SARHA:tr|A0A7N4P1R5|A0A7N4P1R5_SARHA:tr|A0A7N4PPX1|A0A7N4PPX1_SARHA	DB Search
IKN(+0.98)FGEDMDDERLKEL	108.05	1951.92	16	8.1	651.652	3	34.9845	9804	20170929_sr_DFT1_mhc_rep2_A1.raw				0	0	0	0	Deamidation (NQ)	N3:Deamidation (NQ):1000.00	tr|G3WCM4|G3WCM4_SARHA:tr|A0A7N4PH76|A0A7N4PH76_SARHA	DB Search
IKNAGIVL	31.02	826.528	8	2.3	414.27	2	39.0081	9743	P2SR20160619_srir_Annalisa_SALEM_1e9_1.raw			70400	1	0	0	1			tr|G3W8B1|G3W8B1_SARHA	DB Search
IKNDTSGEYKKAL	93.82	1465.78	13	0.4	489.6	3	17.3185	4157	20170929_sr_DFT1_mhc_rep2_A6.raw				0	0	0	0			tr|G3VF53|G3VF53_SARHA:tr|A0A7N4P1R5|A0A7N4P1R5_SARHA:tr|A0A7N4PPX1|A0A7N4PPX1_SARHA	DB Search
IKNDTSGEYKKALLK	97.13	1706.96	15	3	427.748	4	18.0878	4393	20170929_sr_DFT1_mhc_rep2_A7.raw	400000			2	2	0	0			tr|G3VF53|G3VF53_SARHA:tr|A0A7N4P1R5|A0A7N4P1R5_SARHA:tr|A0A7N4PPX1|A0A7N4PPX1_SARHA	DB Search
IKNDTSGEYKKALLKL	106.59	1820.04	16	2.3	456.018	4	25.4939	6810	20170929_sr_DFT1_mhc_rep2_A10.raw	93800			1	1	0	0			tr|G3VF53|G3VF53_SARHA:tr|A0A7N4P1R5|A0A7N4P1R5_SARHA:tr|A0A7N4PPX1|A0A7N4PPX1_SARHA	DB Search
IKNFGEDMDDERLKEL	108.34	1950.94	16	0.5	488.741	4	34.9695	9798	20170929_sr_DFT1_mhc_rep2_A1.raw	72200			1	1	0	0			tr|G3WCM4|G3WCM4_SARHA:tr|A0A7N4PH76|A0A7N4PH76_SARHA	DB Search
IKNLDKSIDNKALYD	97.18	1748.93	15	3	583.986	3	23.911	6551	20170929_sr_DFT1_mhc_rep2_A8.raw	84300			1	1	0	0			tr|A0A7N4PXU5|A0A7N4PXU5_SARHA:tr|G3X150|G3X150_SARHA:tr|G3WCM4|G3WCM4_SARHA:tr|A0A7N4PH76|A0A7N4PH76_SARHA	DB Search
IKNPRIILL	83.18	1078.72	9	2.8	540.368	2	39.4912	10830	P2SR20160619_srir_Annalisa_DFT1_1e9_4.raw	1030000	29400	1890000	8	3	1	4			tr|A0A7N4NWZ8|A0A7N4NWZ8_SARHA:tr|A0A7N4PU45|A0A7N4PU45_SARHA:tr|G3WN63|G3WN63_SARHA	DB Search
IKNRLYTN(+0.98)TH	42.12	1259.66	10	13.6	630.847	2	17.2474	4078	20171002_sr_DFT2_mhc_rep2_A5.raw		38100		1	0	1	0	Deamidation (NQ)	N8:Deamidation (NQ):27.25	tr|A0A7N4PHD8|A0A7N4PHD8_SARHA	DB Search
IKNRLYTNTH	82.08	1258.68	10	-1.2	630.342	2	20.292	4166	P2SR20160619_srir_Annalisa_DFT1_1e9_5.raw	293000	176000		6	2	4	0			tr|A0A7N4PHD8|A0A7N4PHD8_SARHA	DB Search
IKNSDSFDKF	69.31	1199.58	10	2.9	600.8	2	24.8309	6384	20171002_sr_DFT2_mhc_rep1_A9.raw		30800		1	0	1	0			tr|G3WKX7|G3WKX7_SARHA	DB Search
IKNSDSFDKFEF	67.2	1475.69	12	-1	492.905	3	42.6165	10720	20171002_sr_DFT2_mhc_rep1_A3.raw		121000		1	0	1	0			tr|G3WKX7|G3WKX7_SARHA	DB Search
IKNYSDSLTAA	96.33	1181.59	11	1.1	591.804	2	25.1367	6969	20170929_sr_DFT1_mhc_rep2_A7.raw	317000		110000	3	2	0	1			tr|G3VFT3|G3VFT3_SARHA	DB Search
IKQIPRILGPGLNKAGKFPSLL	86.04	2359.45	22	-0.4	590.869	4	49.0359	14236	20171005_sr_SALEM_mhc_rep3_A7.raw				0	0	0	0			tr|A0A7N4NY37|A0A7N4NY37_SARHA	DB Search
IKQSKDGSGFLINL	46.68	1518.84	14	1.8	507.288	3	42.1315	11838	20170929_sr_DFT1_mhc_rep2_A4.raw	46600			1	1	0	0			tr|G3VZU6|G3VZU6_SARHA	DB Search
IKRNTTIPTKQTQTF	23.41	1775.99	15	-0.2	593.004	3	18.8304	4703	20170929_sr_DFT1_mhc_rep1_A9.raw	9130			1	1	0	0			tr|G3VZQ1|G3VZQ1_SARHA:tr|A0A7N4PD22|A0A7N4PD22_SARHA:tr|A0A7N4NFK8|A0A7N4NFK8_SARHA	DB Search
IKRNTTIPTKQTQTFTTYSDNQ(+0.98)PGVL	105.63	2952.52	26	7.4	739.143	4	30.9354	8748	20170929_sr_DFT1_mhc_rep2_A10.raw				0	0	0	0	Deamidation (NQ)	Q22:Deamidation (NQ):0.00	tr|G3VZQ1|G3VZQ1_SARHA:tr|A0A7N4PD22|A0A7N4PD22_SARHA	DB Search
IKRNTTIPTKQTQTFTTYSDNQPGVL	106.89	2951.54	26	1.1	738.892	4	30.8186	8688	20170929_sr_DFT1_mhc_rep2_A10.raw	895000	227000		5	4	1	0			tr|G3VZQ1|G3VZQ1_SARHA:tr|A0A7N4PD22|A0A7N4PD22_SARHA	DB Search
IKRVQKRYIYENVAKVW	83.44	2192.26	17	3.9	549.074	4	32.9712	8524	20171005_sr_SALEM_mhc_rep3_A2.raw			51900	1	0	0	1			tr|G3WX96|G3WX96_SARHA	DB Search
IKSTM(+15.99)GKPQRLY	97.03	1436.78	12	2.7	479.936	3	17.1164	4056	20170929_sr_DFT1_mhc_rep2_A7.raw	432000		3680000	12	4	0	8	Oxidation (M)	M5:Oxidation (M):1000.00	tr|A0A7N4NY37|A0A7N4NY37_SARHA	DB Search
IKSTMGKPQRLY	97.06	1420.79	12	1.6	474.603	3	18.9675	4702	20170929_sr_DFT1_mhc_rep2_A7.raw	1410000		1550000	12	6	0	6			tr|A0A7N4NY37|A0A7N4NY37_SARHA	DB Search
IKTEDPDLPAF	44.82	1244.63	11	0.4	623.322	2	45.6882	12637	20171002_sr_DFT2_mhc_rep1_A1.raw		35000		2	0	2	0			tr|G3VV91|G3VV91_SARHA	DB Search
IKTVETRDGQVINETSQ	91.97	1916.98	17	1.2	959.499	2	20.0464	5135	20170929_sr_DFT1_mhc_rep2_A5.raw	1100000	2070000	988000	20	7	5	8			tr|A0A7N4Q188|A0A7N4Q188_SARHA	DB Search
IKTVETRDGQVINETSQHHDD	91.64	2421.15	21	-0.1	808.058	3	17.6476	4288	20170929_sr_DFT1_mhc_rep2_A6.raw	47500	83800		3	1	2	0			tr|A0A7N4Q188|A0A7N4Q188_SARHA	DB Search
IKTVETRDGQVINETSQHHDDLE	97.87	2663.28	23	1.4	666.828	4	21.0505	5468	20170929_sr_DFT1_mhc_rep2_A7.raw	3230000	878000	2970000	22	12	2	8			tr|A0A7N4Q188|A0A7N4Q188_SARHA	DB Search
IKVDDNKKLG	86.55	1128.65	10	4.9	565.335	2	16.9081	4024	20170929_sr_DFT1_mhc_rep2_A5.raw				0	0	0	0			tr|A0A7N4Q1B2|A0A7N4Q1B2_SARHA:tr|G3W4F8|G3W4F8_SARHA	DB Search
IKVDDNKKLGEW	106.82	1443.77	12	1.1	722.894	2	24.5609	6849	20170929_sr_DFT1_mhc_rep2_A9.raw	374000	18500	83400	4	2	1	1			tr|A0A7N4Q1B2|A0A7N4Q1B2_SARHA:tr|G3W4F8|G3W4F8_SARHA	DB Search
IKVDDNKKLGEWVG	25.44	1599.86	14	2.2	534.296	3	27.5167	7801	20170929_sr_DFT1_mhc_rep2_A9.raw	186000			1	1	0	0			tr|A0A7N4Q1B2|A0A7N4Q1B2_SARHA:tr|G3W4F8|G3W4F8_SARHA	DB Search
IKVDKGVVPLAGTNGETTTQGLDG	101.03	2369.24	24	-0.2	790.755	3	36.3489	10910	20170929_sr_DFT1_mhc_rep2_A9.raw	332000			1	1	0	0			tr|G3WAK9|G3WAK9_SARHA	DB Search
IKVSTSGP	75.28	787.444	8	0.6	394.729	2	24.3034	5733	P2SR20160619_srir_Annalisa_SALEM_1e9_4.raw			1120000	3	0	0	3			tr|G3VJ06|G3VJ06_SARHA:tr|A0A7N4NQR8|A0A7N4NQR8_SARHA	DB Search
IKYDPSIGIY	74.53	1167.62	10	0.2	584.816	2	44.3756	13127	20171005_sr_SALEM_mhc_rep2_A10.raw	194000		20600	3	2	0	1			tr|G3VX90|G3VX90_SARHA:tr|A0A7N4PZS4|A0A7N4PZS4_SARHA	DB Search
IKYDPSIGIYG	39.9	1224.64	11	-1.1	613.326	2	42.2284	12714	20170929_sr_DFT1_mhc_rep2_A10.raw	48600			1	1	0	0			tr|G3VX90|G3VX90_SARHA:tr|A0A7N4PZS4|A0A7N4PZS4_SARHA	DB Search
IKYDPSIGIYGLDF	106.47	1599.82	14	0	800.917	2	68.4363	21737	20170929_sr_DFT1_mhc_rep2_A9.raw	277000			2	2	0	0			tr|G3VX90|G3VX90_SARHA:tr|A0A7N4PZS4|A0A7N4PZS4_SARHA	DB Search
ILAEAIRRTHNGESVSYL	95.59	2028.08	18	1.9	677.034	3	31.4706	8598	20170929_sr_DFT1_mhc_rep2_A1.raw	271000	76500		3	2	1	0			tr|A0A7N4NT77|A0A7N4NT77_SARHA:tr|A0A7N4PN38|A0A7N4PN38_SARHA:tr|A0A7N4PSI1|A0A7N4PSI1_SARHA	DB Search
ILAEAIRRTHNGESVSYLFSHVPL	74.35	2708.44	24	-1.6	678.116	4	55.8954	16570	20171002_sr_DFT2_mhc_rep2_A10.raw		28800		1	0	1	0			tr|A0A7N4NT77|A0A7N4NT77_SARHA:tr|A0A7N4PN38|A0A7N4PN38_SARHA:tr|A0A7N4PSI1|A0A7N4PSI1_SARHA	DB Search
ILAGDVKVKKERDS	90.64	1556.89	14	1	779.449	2	20.6649	4289	P2SR20160619_srir_Annalisa_SALEM_1e9_5.raw			17200	1	0	0	1			tr|A0A7N4PY35|A0A7N4PY35_SARHA	DB Search
ILAGEL	25.35	614.364	6	1.4	615.372	1	41.6334	12468	20171005_sr_SALEM_mhc_rep1_A9.raw			136000	3	0	0	3			tr|G3VN15|G3VN15_SARHA:tr|G3VIK6|G3VIK6_SARHA:tr|G3VN14|G3VN14_SARHA:tr|A0A7N4P0I0|A0A7N4P0I0_SARHA:tr|G3VDD0|G3VDD0_SARHA:tr|G3VIK7|G3VIK7_SARHA:tr|A0A7N4PM07|A0A7N4PM07_SARHA:tr|A0A7N4PSH0|A0A7N4PSH0_SARHA:tr|A0A7N4V056|A0A7N4V056_SARHA:tr|A0A7N4V008|A0A7N4V008_SARHA	DB Search
ILAHLTGTEF	73.39	1100.59	10	2.1	551.302	2	43.3157	12200	20171005_sr_SALEM_mhc_rep3_A1.raw			1850000	2	0	0	2			tr|A0A7N4V1R2|A0A7N4V1R2_SARHA:tr|A0A7N4P2N6|A0A7N4P2N6_SARHA:tr|A0A7N4P222|A0A7N4P222_SARHA:tr|G3WMJ8|G3WMJ8_SARHA:tr|A0A7N4PZ76|A0A7N4PZ76_SARHA:tr|A0A7N4P1M4|A0A7N4P1M4_SARHA	DB Search
ILAIIYLA	18.26	888.568	8	-5.4	445.289	2	71.703	21253	20170929_sr_DFT1_mhc_rep2_A6.raw	3810000			1	1	0	0			#ERV(+)_24705_ERV2-1_SH-I_ORF.44	DB Search
ILAILI	37.22	654.468	6	0.6	655.473	1	74.195	21913	P2SR20160619_srir_Annalisa_DFT1_1e9_4.raw	14100	5260	13000	3	1	1	1			tr|A0A7N4V6R3|A0A7N4V6R3_SARHA:tr|G3W8V8|G3W8V8_SARHA:tr|A0A7N4PTB1|A0A7N4PTB1_SARHA	DB Search
ILAILL	37.22	654.468	6	0.6	655.473	1	74.195	21913	P2SR20160619_srir_Annalisa_DFT1_1e9_4.raw	14100	5260	13000	3	1	1	1			tr|A0A7N4P275|A0A7N4P275_SARHA:tr|A0A7N4NNL2|A0A7N4NNL2_SARHA:tr|A0A7N4NIS4|A0A7N4NIS4_SARHA:tr|G3W1Z4|G3W1Z4_SARHA:tr|A0A7N4NVV5|A0A7N4NVV5_SARHA:tr|A0A7N4P963|A0A7N4P963_SARHA:tr|A0A7N4P256|A0A7N4P256_SARHA:tr|G3WG71|G3WG71_SARHA:tr|G3WBN7|G3WBN7_SARHA:tr|G3VS92|G3VS92_SARHA:tr|A0A7N4NTL9|A0A7N4NTL9_SARHA:tr|G3WIG1|G3WIG1_SARHA:tr|A0A7N4NKN4|A0A7N4NKN4_SARHA:tr|G3W8J2|G3W8J2_SARHA:tr|A0A7N4V5Q1|A0A7N4V5Q1_SARHA:tr|A0A7N4PC44|A0A7N4PC44_SARHA	DB Search
ILALII	37.22	654.468	6	0.6	655.473	1	74.195	21913	P2SR20160619_srir_Annalisa_DFT1_1e9_4.raw	14100	5260	13000	3	1	1	1			#ERV(-)_73572_ERV2-1_SH-I_ORF.83:tr|A0A7N4NZ11|A0A7N4NZ11_SARHA:#ERV(-)_37338_ERV2-1_SH-I_ORF.147:tr|A0A7N4NU50|A0A7N4NU50_SARHA:#ERV(+)_30151_ERV2-1_SH-I_ORF.32:tr|A0A7N4PYP8|A0A7N4PYP8_SARHA:#ERV(-)_24449_ERV2-1B_SH-LTR_ORF.23	DB Search
ILALIL	37.22	654.468	6	0.6	655.473	1	74.195	21913	P2SR20160619_srir_Annalisa_DFT1_1e9_4.raw	14100	5260	13000	3	1	1	1			tr|G3WP95|G3WP95_SARHA:#ERV(-)_32393_ERV2-1B_SH-LTR_ORF.14:tr|A0A7N4PZY5|A0A7N4PZY5_SARHA	DB Search
ILALLI	37.22	654.468	6	0.6	655.473	1	74.195	21913	P2SR20160619_srir_Annalisa_DFT1_1e9_4.raw	14100	5260	13000	3	1	1	1			#ERV(+)_34551_ERV2-1_SH-I_ORF.121:tr|G3WRV6|G3WRV6_SARHA:tr|A0A7N4NFP9|A0A7N4NFP9_SARHA:#ERV(+)_54057_ERV2-1_SH-I_ORF.88:tr|A0A7N4PW56|A0A7N4PW56_SARHA:#ERV(-)_10975_ERV2-1_SH-I_ORF.121:tr|A0A7N4V7Y7|A0A7N4V7Y7_SARHA:tr|A0A7N4NFS0|A0A7N4NFS0_SARHA:tr|A0A7N4P9W4|A0A7N4P9W4_SARHA:tr|G3W5Y3|G3W5Y3_SARHA	DB Search
ILALLL	37.22	654.468	6	0.6	655.473	1	74.195	21913	P2SR20160619_srir_Annalisa_DFT1_1e9_4.raw	14100	5260	13000	3	1	1	1			tr|G3WNK9|G3WNK9_SARHA:tr|A0A7N4NZP3|A0A7N4NZP3_SARHA:tr|G3WNL0|G3WNL0_SARHA	DB Search
ILDETKGDYEKIL	54.91	1535.81	13	2.4	768.913	2	38.441	11398	20170929_sr_DFT1_mhc_rep2_A10.raw	319000			2	2	0	0			tr|G3W8D2|G3W8D2_SARHA	DB Search
ILDFGRPIAM(+15.99)	85.86	1147.61	10	2.2	574.812	2	44.9288	12851	20170929_sr_DFT1_mhc_rep2_A4.raw	48500	72100	122000	3	1	1	1	Oxidation (M)	M10:Oxidation (M):1000.00	tr|A0A7N4UYG2|A0A7N4UYG2_SARHA:tr|A0A7N4PDR0|A0A7N4PDR0_SARHA:tr|A0A7N4V4D8|A0A7N4V4D8_SARHA:tr|G3VKL4|G3VKL4_SARHA:tr|A0A7N4P9X7|A0A7N4P9X7_SARHA	DB Search
ILDHGTNGKIF	75.25	1213.65	11	-0.1	607.83	2	27.8298	7324	20170929_sr_DFT1_mhc_rep1_A10.raw	61200			1	1	0	0			tr|G3X0B8|G3X0B8_SARHA:tr|A0A7N4V546|A0A7N4V546_SARHA:tr|A0A7N4PGK6|A0A7N4PGK6_SARHA	DB Search
ILDHGTNGKIFVWKGKLA	110.3	1996.13	18	0.2	400.233	5	32.1549	8842	20170929_sr_DFT1_mhc_rep2_A1.raw	443000			3	3	0	0			tr|G3X0B8|G3X0B8_SARHA:tr|A0A7N4V546|A0A7N4V546_SARHA:tr|A0A7N4PGK6|A0A7N4PGK6_SARHA	DB Search
ILDHGTNGKIFVWKGKLANAEERKAALK	110.58	3106.74	28	3.7	622.358	5	26.5477	6918	20170929_sr_DFT1_mhc_rep2_A1.raw				0	0	0	0			tr|G3X0B8|G3X0B8_SARHA:tr|A0A7N4V546|A0A7N4V546_SARHA:tr|A0A7N4PGK6|A0A7N4PGK6_SARHA	DB Search
ILDLGHTIF	59.25	1027.57	9	0.6	514.793	2	60.7059	17283	20171005_sr_SALEM_mhc_rep1_A6.raw			1840000	5	0	0	5			tr|G3VPM8|G3VPM8_SARHA	DB Search
ILDLGND	54.25	758.381	7	0.3	759.389	1	42.9588	11937	20170929_sr_DFT1_mhc_rep1_A4.raw	314000		69900	2	1	0	1			tr|G3X0B8|G3X0B8_SARHA:tr|A0A7N4V546|A0A7N4V546_SARHA:tr|A0A7N4PGK6|A0A7N4PGK6_SARHA	DB Search
ILDLGNDIY	20.02	1034.53	9	2.1	518.273	2	62.8738	17524	20170929_sr_DFT1_mhc_rep2_A3.raw	36900			1	1	0	0			tr|G3X0B8|G3X0B8_SARHA:tr|A0A7N4V546|A0A7N4V546_SARHA:tr|A0A7N4PGK6|A0A7N4PGK6_SARHA	DB Search
ILDLKPRGVAVNLIPGLPAY	101.54	2118.26	20	0.7	707.093	3	63.9578	19839	20170929_sr_DFT1_mhc_rep2_A10.raw	82300			1	1	0	0			tr|G3WZF4|G3WZF4_SARHA:tr|A0A7N4PEU8|A0A7N4PEU8_SARHA:tr|A0A7N4V4B5|A0A7N4V4B5_SARHA	DB Search
ILDMLL	18.73	716.414	6	1.8	717.423	1	71.2304	21361	20170929_sr_DFT1_mhc_rep2_A7.raw	48200			1	1	0	0			tr|A0A7N4PU99|A0A7N4PU99_SARHA:tr|A0A7N4NZP6|A0A7N4NZP6_SARHA:tr|G3WN78|G3WN78_SARHA:tr|G3WDI5|G3WDI5_SARHA	DB Search
ILDPALIKIVL	66.89	1206.8	11	2.5	604.405	2	68.0698	21167	P2SR20160619_srir_Annalisa_SALEM_1e9_6.raw			35400	1	0	0	1			tr|A0A7N4PQF6|A0A7N4PQF6_SARHA	DB Search
ILDPIFK	53.25	844.506	7	2.1	423.261	2	43.1362	12704	20170929_sr_DFT1_mhc_rep2_A1.raw	447000			1	1	0	0			tr|G3VZU6|G3VZU6_SARHA	DB Search
ILDPIFKVF	100.57	1090.64	9	0.4	546.329	2	68.932	20950	20170929_sr_DFT1_mhc_rep2_A2.raw	2570000	86000	54900	7	4	1	2			tr|G3VZU6|G3VZU6_SARHA	DB Search
ILDTYLGKY	98.93	1084.58	9	-1	543.297	2	43.5972	12773	20170929_sr_DFT1_mhc_rep2_A1.raw	106000	27900		2	1	1	0			tr|A0A7N4P8J2|A0A7N4P8J2_SARHA:tr|G3WC16|G3WC16_SARHA	DB Search
ILDVLDKHLIPAANTGESK	104.14	2033.12	19	0	509.286	4	41.0558	11514	20170929_sr_DFT1_mhc_rep2_A2.raw	225000			1	1	0	0			tr|A0A7N4UY85|A0A7N4UY85_SARHA:tr|A0A7N4NLI4|A0A7N4NLI4_SARHA	DB Search
ILDVLDKHLIPAANTGESKVF	96.6	2279.25	21	3.6	760.761	3	51.0295	14791	20170929_sr_DFT1_mhc_rep2_A5.raw	59900			1	1	0	0			tr|A0A7N4UY85|A0A7N4UY85_SARHA:tr|A0A7N4NLI4|A0A7N4NLI4_SARHA	DB Search
ILELAGN	39.36	728.407	7	0.8	729.415	1	40.6523	12107	20171005_sr_SALEM_mhc_rep2_A8.raw			811000	2	0	0	2			tr|G3WWR8|G3WWR8_SARHA:tr|G3VUX5|G3VUX5_SARHA:tr|G3VNX5|G3VNX5_SARHA:tr|A0A7N4NXH3|A0A7N4NXH3_SARHA:tr|A0A7N4PYV1|A0A7N4PYV1_SARHA:tr|A0A7N4PIM2|A0A7N4PIM2_SARHA:tr|G3W8C9|G3W8C9_SARHA:tr|A0A7N4NKA8|A0A7N4NKA8_SARHA:tr|A0A7N4NH88|A0A7N4NH88_SARHA:tr|A0A7N4PJ21|A0A7N4PJ21_SARHA:tr|A0A7N4P850|A0A7N4P850_SARHA:tr|G3VVW9|G3VVW9_SARHA:tr|G3W5X9|G3W5X9_SARHA:tr|G3VG54|G3VG54_SARHA:tr|G3W159|G3W159_SARHA	DB Search
ILELAGN(+0.98)AAR	69.59	1027.57	10	1.3	514.791	2	34.0086	9528	20171002_sr_DFT2_mhc_rep2_A8.raw				0	0	0	0	Deamidation (NQ)	N7:Deamidation (NQ):1000.00	tr|G3WWR8|G3WWR8_SARHA:tr|G3VUX5|G3VUX5_SARHA:tr|G3VNX5|G3VNX5_SARHA:tr|A0A7N4NXH3|A0A7N4NXH3_SARHA:tr|A0A7N4PYV1|A0A7N4PYV1_SARHA:tr|A0A7N4PIM2|A0A7N4PIM2_SARHA:tr|G3W8C9|G3W8C9_SARHA:tr|A0A7N4NKA8|A0A7N4NKA8_SARHA:tr|A0A7N4NH88|A0A7N4NH88_SARHA:tr|A0A7N4PJ21|A0A7N4PJ21_SARHA:tr|A0A7N4P850|A0A7N4P850_SARHA:tr|G3VVW9|G3VVW9_SARHA:tr|G3W5X9|G3W5X9_SARHA:tr|G3VG54|G3VG54_SARHA:tr|G3W159|G3W159_SARHA	DB Search
ILELAGN(+0.98)AARDN	71.63	1256.64	12	0.6	629.326	2	34.877	9745	20171002_sr_DFT2_mhc_rep2_A8.raw		206000	128000	7	0	4	3	Deamidation (NQ)	N7:Deamidation (NQ):24.47	tr|G3WWR8|G3WWR8_SARHA:tr|G3VUX5|G3VUX5_SARHA:tr|G3VNX5|G3VNX5_SARHA:tr|A0A7N4NXH3|A0A7N4NXH3_SARHA:tr|A0A7N4PYV1|A0A7N4PYV1_SARHA:tr|A0A7N4PIM2|A0A7N4PIM2_SARHA:tr|G3W8C9|G3W8C9_SARHA:tr|A0A7N4NKA8|A0A7N4NKA8_SARHA:tr|A0A7N4NH88|A0A7N4NH88_SARHA:tr|A0A7N4PJ21|A0A7N4PJ21_SARHA:tr|G3VVW9|G3VVW9_SARHA:tr|A0A7N4P850|A0A7N4P850_SARHA:tr|G3W5X9|G3W5X9_SARHA:tr|G3VG54|G3VG54_SARHA:tr|G3W159|G3W159_SARHA	DB Search
ILELAGN(+0.98)AARDNKKTRIIPRHLQLA	87.94	2811.62	25	6	938.219	3	28.266	7499	20170929_sr_DFT1_mhc_rep2_A1.raw				0	0	0	0	Deamidation (NQ)	N7:Deamidation (NQ):0.00	tr|G3W8C9|G3W8C9_SARHA:tr|G3WWR8|G3WWR8_SARHA:tr|A0A7N4NKA8|A0A7N4NKA8_SARHA:tr|G3VNX5|G3VNX5_SARHA:tr|A0A7N4NXH3|A0A7N4NXH3_SARHA:tr|A0A7N4PYV1|A0A7N4PYV1_SARHA:tr|G3VG54|G3VG54_SARHA	DB Search
ILELAGNAAR	87.37	1026.58	10	1	514.299	2	29.2263	8244	20171005_sr_SALEM_mhc_rep2_A8.raw	290000	356000	2800000	6	1	2	3			tr|G3WWR8|G3WWR8_SARHA:tr|G3VUX5|G3VUX5_SARHA:tr|G3VNX5|G3VNX5_SARHA:tr|A0A7N4NXH3|A0A7N4NXH3_SARHA:tr|A0A7N4PYV1|A0A7N4PYV1_SARHA:tr|A0A7N4PIM2|A0A7N4PIM2_SARHA:tr|G3W8C9|G3W8C9_SARHA:tr|A0A7N4NKA8|A0A7N4NKA8_SARHA:tr|A0A7N4NH88|A0A7N4NH88_SARHA:tr|A0A7N4PJ21|A0A7N4PJ21_SARHA:tr|G3VVW9|G3VVW9_SARHA:tr|A0A7N4P850|A0A7N4P850_SARHA:tr|G3W5X9|G3W5X9_SARHA:tr|G3VG54|G3VG54_SARHA:tr|G3W159|G3W159_SARHA	DB Search
ILELAGNAARD	76.61	1141.61	11	2.1	571.81	2	35.9796	9754	P2SR20160619_srir_Annalisa_DFT1_1e9_7.raw	82700	110000	172000	7	2	2	3			tr|G3WWR8|G3WWR8_SARHA:tr|G3VUX5|G3VUX5_SARHA:tr|G3VNX5|G3VNX5_SARHA:tr|A0A7N4NXH3|A0A7N4NXH3_SARHA:tr|A0A7N4PYV1|A0A7N4PYV1_SARHA:tr|A0A7N4PIM2|A0A7N4PIM2_SARHA:tr|G3W8C9|G3W8C9_SARHA:tr|A0A7N4NKA8|A0A7N4NKA8_SARHA:tr|A0A7N4NH88|A0A7N4NH88_SARHA:tr|A0A7N4PJ21|A0A7N4PJ21_SARHA:tr|A0A7N4P850|A0A7N4P850_SARHA:tr|G3VVW9|G3VVW9_SARHA:tr|G3W5X9|G3W5X9_SARHA:tr|G3VG54|G3VG54_SARHA:tr|G3W159|G3W159_SARHA	DB Search
ILELAGNAARDN	89.95	1255.65	12	1	628.834	2	28.1167	7598	20170929_sr_DFT1_mhc_rep1_A4.raw	2840000	3420000	5290000	20	7	7	6			tr|G3WWR8|G3WWR8_SARHA:tr|G3VUX5|G3VUX5_SARHA:tr|G3VNX5|G3VNX5_SARHA:tr|A0A7N4NXH3|A0A7N4NXH3_SARHA:tr|A0A7N4PYV1|A0A7N4PYV1_SARHA:tr|A0A7N4PIM2|A0A7N4PIM2_SARHA:tr|G3W8C9|G3W8C9_SARHA:tr|A0A7N4NKA8|A0A7N4NKA8_SARHA:tr|A0A7N4NH88|A0A7N4NH88_SARHA:tr|A0A7N4PJ21|A0A7N4PJ21_SARHA:tr|G3VVW9|G3VVW9_SARHA:tr|A0A7N4P850|A0A7N4P850_SARHA:tr|G3W5X9|G3W5X9_SARHA:tr|G3VG54|G3VG54_SARHA:tr|G3W159|G3W159_SARHA	DB Search
ILELAGNAARDN(+0.98)	32.41	1256.64	12	1.7	629.326	2	32.4217	9328	20171005_sr_SALEM_mhc_rep1_A8.raw			5340	1	0	0	1	Deamidation (NQ)	N12:Deamidation (NQ):10.19	tr|G3WWR8|G3WWR8_SARHA:tr|G3VUX5|G3VUX5_SARHA:tr|G3VNX5|G3VNX5_SARHA:tr|A0A7N4NXH3|A0A7N4NXH3_SARHA:tr|A0A7N4PYV1|A0A7N4PYV1_SARHA:tr|A0A7N4PIM2|A0A7N4PIM2_SARHA:tr|G3W8C9|G3W8C9_SARHA:tr|A0A7N4NKA8|A0A7N4NKA8_SARHA:tr|A0A7N4NH88|A0A7N4NH88_SARHA:tr|A0A7N4PJ21|A0A7N4PJ21_SARHA:tr|G3VVW9|G3VVW9_SARHA:tr|A0A7N4P850|A0A7N4P850_SARHA:tr|G3W5X9|G3W5X9_SARHA:tr|G3VG54|G3VG54_SARHA:tr|G3W159|G3W159_SARHA	DB Search
ILELAGNAARDNK	90.82	1383.75	13	0.9	692.881	2	21.2145	5537	20170929_sr_DFT1_mhc_rep1_A4.raw	784000	516000	1260000	21	7	6	8			tr|G3WWR8|G3WWR8_SARHA:tr|G3VNX5|G3VNX5_SARHA:tr|A0A7N4NXH3|A0A7N4NXH3_SARHA:tr|A0A7N4PYV1|A0A7N4PYV1_SARHA:tr|A0A7N4PIM2|A0A7N4PIM2_SARHA:tr|G3W8C9|G3W8C9_SARHA:tr|A0A7N4NKA8|A0A7N4NKA8_SARHA:tr|A0A7N4NH88|A0A7N4NH88_SARHA:tr|A0A7N4PJ21|A0A7N4PJ21_SARHA:tr|A0A7N4P850|A0A7N4P850_SARHA:tr|G3W5X9|G3W5X9_SARHA:tr|G3VG54|G3VG54_SARHA:tr|G3W159|G3W159_SARHA	DB Search
ILELAGNAARDNKK	85.94	1511.84	14	0.2	504.955	3	20.4869	5147	20171005_sr_SALEM_mhc_rep1_A7.raw	146000	33700	375000	6	2	1	3			tr|G3WWR8|G3WWR8_SARHA:tr|G3VNX5|G3VNX5_SARHA:tr|A0A7N4NXH3|A0A7N4NXH3_SARHA:tr|A0A7N4PYV1|A0A7N4PYV1_SARHA:tr|A0A7N4PIM2|A0A7N4PIM2_SARHA:tr|G3W8C9|G3W8C9_SARHA:tr|A0A7N4NKA8|A0A7N4NKA8_SARHA:tr|A0A7N4NH88|A0A7N4NH88_SARHA:tr|A0A7N4PJ21|A0A7N4PJ21_SARHA:tr|A0A7N4P850|A0A7N4P850_SARHA:tr|G3W5X9|G3W5X9_SARHA:tr|G3VG54|G3VG54_SARHA:tr|G3W159|G3W159_SARHA	DB Search
ILELAGNAARDNKKGRVTPRHIL	31.61	2541.46	23	-1.1	636.369	4	29.7158	6099	P2SR20160619_srir_Annalisa_DFT1_1e9_1.raw	52000			1	1	0	0			tr|A0A7N4NH88|A0A7N4NH88_SARHA:tr|A0A7N4PJ21|A0A7N4PJ21_SARHA:tr|A0A7N4P850|A0A7N4P850_SARHA:tr|G3W5X9|G3W5X9_SARHA:tr|A0A7N4PIM2|A0A7N4PIM2_SARHA	DB Search
ILELAGNAARDNKKGRVTPRHILL	100.45	2654.55	24	-1.9	664.642	4	26.2744	6577	20170929_sr_DFT1_mhc_rep2_A2.raw	67700			2	2	0	0			tr|A0A7N4NH88|A0A7N4NH88_SARHA:tr|A0A7N4PJ21|A0A7N4PJ21_SARHA:tr|A0A7N4P850|A0A7N4P850_SARHA:tr|G3W5X9|G3W5X9_SARHA:tr|A0A7N4PIM2|A0A7N4PIM2_SARHA	DB Search
ILELAGNAARDNKKTR	85.3	1768.99	16	-2.9	443.254	4	19.4907	4790	20171005_sr_SALEM_mhc_rep1_A7.raw	53800	8050	489000	6	1	1	4			tr|G3W8C9|G3W8C9_SARHA:tr|G3WWR8|G3WWR8_SARHA:tr|A0A7N4NKA8|A0A7N4NKA8_SARHA:tr|G3VNX5|G3VNX5_SARHA:tr|A0A7N4NXH3|A0A7N4NXH3_SARHA:tr|A0A7N4PYV1|A0A7N4PYV1_SARHA:tr|G3VG54|G3VG54_SARHA	DB Search
ILELAGNAARDNKKTRIIP	66.47	2092.21	19	-0.2	524.06	4	33.9293	8613	20171002_sr_DFT2_mhc_rep1_A1.raw		83700		3	0	3	0			tr|G3W8C9|G3W8C9_SARHA:tr|G3WWR8|G3WWR8_SARHA:tr|A0A7N4NKA8|A0A7N4NKA8_SARHA:tr|G3VNX5|G3VNX5_SARHA:tr|A0A7N4NXH3|A0A7N4NXH3_SARHA:tr|A0A7N4PYV1|A0A7N4PYV1_SARHA:tr|G3VG54|G3VG54_SARHA	DB Search
ILELAGNAARDNKKTRIIPR	91.66	2248.31	20	1	450.67	5	26.817	7238	20171005_sr_SALEM_mhc_rep1_A9.raw			4430000	5	0	0	5			tr|G3WWR8|G3WWR8_SARHA:tr|G3W8C9|G3W8C9_SARHA:tr|A0A7N4NKA8|A0A7N4NKA8_SARHA:tr|G3VNX5|G3VNX5_SARHA:tr|A0A7N4NXH3|A0A7N4NXH3_SARHA:tr|A0A7N4PYV1|A0A7N4PYV1_SARHA:tr|G3VG54|G3VG54_SARHA	DB Search
ILELAGNAARDNKKTRIIPRH	25.31	2385.37	21	-0.4	597.35	4	20.5796	5430	20170929_sr_DFT1_mhc_rep2_A9.raw	146000	52700	366000	3	1	1	1			tr|G3WWR8|G3WWR8_SARHA:tr|G3W8C9|G3W8C9_SARHA:tr|A0A7N4NKA8|A0A7N4NKA8_SARHA:tr|G3VNX5|G3VNX5_SARHA:tr|A0A7N4NXH3|A0A7N4NXH3_SARHA:tr|A0A7N4PYV1|A0A7N4PYV1_SARHA:tr|G3VG54|G3VG54_SARHA	DB Search
ILELAGNAARDNKKTRIIPRHL	94.11	2498.46	22	1.2	833.827	3	30.4128	8201	20171005_sr_SALEM_mhc_rep1_A10.raw	75500		5970000	11	2	0	9			tr|G3W8C9|G3W8C9_SARHA:tr|G3WWR8|G3WWR8_SARHA:tr|A0A7N4NKA8|A0A7N4NKA8_SARHA:tr|G3VNX5|G3VNX5_SARHA:tr|A0A7N4NXH3|A0A7N4NXH3_SARHA:tr|A0A7N4PYV1|A0A7N4PYV1_SARHA:tr|G3VG54|G3VG54_SARHA	DB Search
ILELAGNAARDNKKTRIIPRHLQ	105.1	2626.51	23	1	876.513	3	23.1203	6293	20170929_sr_DFT1_mhc_rep2_A9.raw	13300000	1540000	3800000	20	8	4	8			tr|G3W8C9|G3W8C9_SARHA:tr|G3WWR8|G3WWR8_SARHA:tr|A0A7N4NKA8|A0A7N4NKA8_SARHA:tr|G3VNX5|G3VNX5_SARHA:tr|A0A7N4NXH3|A0A7N4NXH3_SARHA:tr|A0A7N4PYV1|A0A7N4PYV1_SARHA:tr|G3VG54|G3VG54_SARHA	DB Search
ILELAGNAARDNKKTRIIPRHLQL	104.11	2739.6	24	-0.8	914.206	3	29.3045	7574	20170929_sr_DFT1_mhc_rep2_A2.raw	14700000	16500000	4150000	21	8	7	6			tr|G3WWR8|G3WWR8_SARHA:tr|G3W8C9|G3W8C9_SARHA:tr|A0A7N4NKA8|A0A7N4NKA8_SARHA:tr|G3VNX5|G3VNX5_SARHA:tr|A0A7N4NXH3|A0A7N4NXH3_SARHA:tr|A0A7N4PYV1|A0A7N4PYV1_SARHA:tr|G3VG54|G3VG54_SARHA	DB Search
ILELAGNAARDNKKTRIIPRHLQLA	106.12	2810.64	25	-1.4	937.884	3	28.3704	7522	20170929_sr_DFT1_mhc_rep2_A1.raw	5770000	654000	273000	11	4	4	3			tr|G3W8C9|G3W8C9_SARHA:tr|G3WWR8|G3WWR8_SARHA:tr|A0A7N4NKA8|A0A7N4NKA8_SARHA:tr|G3VNX5|G3VNX5_SARHA:tr|A0A7N4NXH3|A0A7N4NXH3_SARHA:tr|A0A7N4PYV1|A0A7N4PYV1_SARHA:tr|G3VG54|G3VG54_SARHA	DB Search
ILELAGNAARDNKKTRIIPRHLQLAIR	106.39	3079.82	27	0.8	770.963	4	29.7308	7674	20170929_sr_DFT1_mhc_rep2_A2.raw	724000			3	3	0	0			tr|G3WWR8|G3WWR8_SARHA:tr|G3W8C9|G3W8C9_SARHA:tr|A0A7N4NKA8|A0A7N4NKA8_SARHA:tr|G3VNX5|G3VNX5_SARHA:tr|A0A7N4PYV1|A0A7N4PYV1_SARHA:tr|G3VG54|G3VG54_SARHA	DB Search
ILELAGNAARDNKKTRIIPRHLQLAIRND	60.98	3308.89	29	0.2	662.786	5	30.1352	8144	20170929_sr_DFT1_mhc_rep2_A1.raw	25500			1	1	0	0			tr|G3W8C9|G3W8C9_SARHA:tr|G3WWR8|G3WWR8_SARHA:tr|A0A7N4NKA8|A0A7N4NKA8_SARHA:tr|G3VNX5|G3VNX5_SARHA:tr|A0A7N4PYV1|A0A7N4PYV1_SARHA:tr|G3VG54|G3VG54_SARHA	DB Search
ILENNPLVDF	84.82	1172.61	10	0	587.311	2	69.2953	20955	20170929_sr_DFT1_mhc_rep1_A6.raw	401000	142000		4	3	1	0			tr|A0A7N4P2H0|A0A7N4P2H0_SARHA:tr|A0A7N4NRU4|A0A7N4NRU4_SARHA:tr|A0A7N4V2G1|A0A7N4V2G1_SARHA:tr|A0A7N4P6L2|A0A7N4P6L2_SARHA:tr|A0A7N4PZQ6|A0A7N4PZQ6_SARHA	DB Search
ILEPDKQEAL	32.01	1154.62	10	2.1	578.318	2	35.3642	9864	P2SR20160619_srir_Annalisa_SALEM_1e9_7.raw			35500	1	0	0	1			tr|G3WZE6|G3WZE6_SARHA:tr|A0A7N4P3M5|A0A7N4P3M5_SARHA	DB Search
ILEPSI	20.5	670.39	6	0.4	671.398	1	44.5018	13219	20171005_sr_SALEM_mhc_rep2_A9.raw	1230000		104000	2	1	0	1			tr|A0A7N4Q195|A0A7N4Q195_SARHA:tr|G3VI33|G3VI33_SARHA:tr|A0A7N4Q0A2|A0A7N4Q0A2_SARHA	DB Search
ILEPSL	20.5	670.39	6	0.4	671.398	1	44.5018	13219	20171005_sr_SALEM_mhc_rep2_A9.raw	1230000		104000	2	1	0	1			tr|A0A7N4PS16|A0A7N4PS16_SARHA:tr|A0A7N4NJF9|A0A7N4NJF9_SARHA:tr|A0A7N4V0K6|A0A7N4V0K6_SARHA:tr|A0A7N4NFK0|A0A7N4NFK0_SARHA	DB Search
ILEPSLYTVKA	100.43	1232.7	11	1.4	617.359	2	42.6422	12849	20170929_sr_DFT1_mhc_rep2_A10.raw	130000	161000	65100	5	2	2	1			tr|A0A7N4PS16|A0A7N4PS16_SARHA:tr|A0A7N4NJF9|A0A7N4NJF9_SARHA:tr|A0A7N4V0K6|A0A7N4V0K6_SARHA:tr|A0A7N4NFK0|A0A7N4NFK0_SARHA	DB Search
ILEPVAQQISHL	85.91	1346.76	12	1	674.386	2	49.5911	13516	20170929_sr_DFT1_mhc_rep2_A3.raw	176000			1	1	0	0			tr|G3W671|G3W671_SARHA:tr|A0A7N4V142|A0A7N4V142_SARHA	DB Search
ILEQEEYQREGIEWN	110.22	1934.9	15	1.8	968.459	2	43.7711	13229	20170929_sr_DFT1_mhc_rep2_A10.raw	6090			1	1	0	0			tr|G3W8S4|G3W8S4_SARHA:tr|A0A7N4NRB2|A0A7N4NRB2_SARHA:tr|G3VZB7|G3VZB7_SARHA:tr|A0A7N4NQF0|A0A7N4NQF0_SARHA:tr|G3VZB8|G3VZB8_SARHA:tr|A0A7N4PDR8|A0A7N4PDR8_SARHA:tr|A0A7N4V4H5|A0A7N4V4H5_SARHA:tr|A0A7N4Q0P0|A0A7N4Q0P0_SARHA	DB Search
ILEQMQKDPQALSEHLKNPVIAQKIQKL	106.74	3239.81	28	-0.2	648.968	5	39.7734	11105	20170929_sr_DFT1_mhc_rep2_A2.raw	32000			1	1	0	0			tr|G3VKX9|G3VKX9_SARHA	DB Search
ILESANKLFGEKSSRFKEE	76.69	2211.15	19	-0.3	553.795	4	30.9579	8252	20171002_sr_DFT2_mhc_rep2_A10.raw		343000	82200	3	0	2	1			tr|G3X255|G3X255_SARHA	DB Search
ILESANKLFGEKSSRFKEEY	83.51	2374.22	20	1.1	594.562	4	34.8921	9311	20171005_sr_SALEM_mhc_rep2_A1.raw			64700	1	0	0	1			tr|G3X255|G3X255_SARHA	DB Search
ILEVHQF	48.79	884.476	7	0.6	443.245	2	34.0732	9334	20170929_sr_DFT1_mhc_rep1_A10.raw	490000			2	2	0	0			tr|A0A7N4PVX7|A0A7N4PVX7_SARHA:tr|G3W8Y7|G3W8Y7_SARHA:tr|A0A7N4P1M5|A0A7N4P1M5_SARHA	DB Search
ILFAGK	43	647.401	6	0.4	648.405	1	32.1224	8174	P2SR20160619_srir_Annalisa_DFT1_1e9_8.raw	28300			1	1	0	0			tr|G3X1R0|G3X1R0_SARHA	DB Search
ILFGPKGVNTG	102.08	1101.62	11	1.7	551.817	2	35.7981	10416	20170929_sr_DFT1_mhc_rep2_A10.raw	546000			1	1	0	0			tr|A0A7N4PGW1|A0A7N4PGW1_SARHA:tr|A0A7N4PEH1|A0A7N4PEH1_SARHA:tr|G3VHM7|G3VHM7_SARHA	DB Search
ILFGPKGVNTGAVG	82.21	1328.75	14	0.8	665.38	2	40.4374	11667	20170929_sr_DFT1_mhc_rep2_A1.raw	988000			2	2	0	0			tr|A0A7N4PGW1|A0A7N4PGW1_SARHA:tr|A0A7N4PEH1|A0A7N4PEH1_SARHA:tr|G3VHM7|G3VHM7_SARHA	DB Search
ILFGPKGVNTGAVGSY	100.61	1578.84	16	2	790.429	2	46.5777	13461	20170929_sr_DFT1_mhc_rep2_A2.raw	28900			1	1	0	0			tr|A0A7N4PGW1|A0A7N4PGW1_SARHA:tr|A0A7N4PEH1|A0A7N4PEH1_SARHA:tr|G3VHM7|G3VHM7_SARHA	DB Search
ILFLSN(+0.98)	22.63	706.39	6	0.4	707.398	1	59.033	17686	20170929_sr_DFT1_mhc_rep2_A2.raw	663000	178000		4	3	1	0	Deamidation (NQ)	N6:Deamidation (NQ):1000.00	tr|A0A7N4P5S1|A0A7N4P5S1_SARHA:tr|A0A7N4NIK7|A0A7N4NIK7_SARHA:tr|A0A7N4NR45|A0A7N4NR45_SARHA:tr|A0A7N4NIC2|A0A7N4NIC2_SARHA:tr|G3WW41|G3WW41_SARHA:tr|A0A7N4NH94|A0A7N4NH94_SARHA:tr|A0A7N4PJJ6|A0A7N4PJJ6_SARHA:tr|A0A7N4P3A1|A0A7N4P3A1_SARHA:tr|A0A7N4PTY8|A0A7N4PTY8_SARHA:tr|A0A7N4V250|A0A7N4V250_SARHA:tr|A0A7N4P7I5|A0A7N4P7I5_SARHA	DB Search
ILFNNVDGHL	103.12	1140.59	10	1.4	571.304	2	45.3509	13066	20170929_sr_DFT1_mhc_rep2_A2.raw				0	0	0	0			tr|A0A7N4NLY9|A0A7N4NLY9_SARHA	DB Search
ILFPRKPSAPKKGDSSAEELKLATQ(+0.98)LTGPVM(+15.99)PIRNVF	89.79	4052.21	37	4.9	1014.07	4	50.4471	14614	20171005_sr_SALEM_mhc_rep3_A1.raw			1110000	3	0	0	3	Deamidation (NQ);Oxidation (M)	Q25:Deamidation (NQ):58.64;M31:Oxidation (M):1000.00	tr|A0A7N4NY33|A0A7N4NY33_SARHA	DB Search
ILFPRKPSAPKKGDSSAEELKLATQ(+0.98)LTGPVMPIRNVF	91.47	4036.22	37	3	808.253	5	54.0099	15853	20171005_sr_SALEM_mhc_rep2_A1.raw				0	0	0	0	Deamidation (NQ)	Q25:Deamidation (NQ):35.60	tr|A0A7N4NY33|A0A7N4NY33_SARHA	DB Search
ILFPRKPSAPKKGDSSAEELKLATQLTGPVM(+15.99)PIRN	33.88	3805.09	35	-2.4	762.024	5	41.6838	11862	20171005_sr_SALEM_mhc_rep2_A5.raw				0	0	0	0	Oxidation (M)	M31:Oxidation (M):1000.00	tr|A0A7N4NY33|A0A7N4NY33_SARHA	DB Search
ILFPRKPSAPKKGDSSAEELKLATQLTGPVM(+15.99)PIRNVF	94.72	4051.23	37	3.1	1013.82	4	49.9118	14429	20171005_sr_SALEM_mhc_rep3_A1.raw			7810000	4	0	0	4	Oxidation (M)	M31:Oxidation (M):1000.00	tr|A0A7N4NY33|A0A7N4NY33_SARHA	DB Search
ILFPRKPSAPKKGDSSAEELKLATQLTGPVMPIRNVF	83.15	4035.23	37	0.1	808.054	5	54.1262	15946	20171005_sr_SALEM_mhc_rep2_A1.raw			4260000	3	0	0	3			tr|A0A7N4NY33|A0A7N4NY33_SARHA	DB Search
ILFWGK	32.31	762.443	6	0.4	382.228	2	50.2691	15154	P2SR20160619_srir_Annalisa_SALEM_1e9_4.raw			5510	1	0	0	1			tr|G3VJ13|G3VJ13_SARHA:tr|G3VJ12|G3VJ12_SARHA:tr|G3X2D7|G3X2D7_SARHA:tr|G3X2D8|G3X2D8_SARHA:tr|A0A7N4PFR7|A0A7N4PFR7_SARHA	DB Search
ILGADTSVDLEETGR	72.74	1574.78	15	1.8	788.395	2	44.1743	12579	P2SR20160619_srir_Annalisa_DFT1_1e9_8.raw	395000		13000	3	1	0	2			tr|G3WXU6|G3WXU6_SARHA	DB Search
ILGAVPPPPP	19.4	956.569	10	-0.2	479.29	2	42.4149	12032	P2SR20160619_srir_Annalisa_SALEM_1e9_5.raw			1630	1	0	0	1			tr|G3WXZ2|G3WXZ2_SARHA:tr|A0A7N4PHB1|A0A7N4PHB1_SARHA	DB Search
ILGGAI	33.18	542.343	6	0.4	543.35	1	41.0892	11963	20171005_sr_SALEM_mhc_rep3_A9.raw			283000	4	0	0	4			tr|G3WCW1|G3WCW1_SARHA	DB Search
ILGGAL	33.18	542.343	6	0.4	543.35	1	41.0892	11963	20171005_sr_SALEM_mhc_rep3_A9.raw			283000	4	0	0	4			tr|G3VPN3|G3VPN3_SARHA	DB Search
ILGGII	52.21	584.39	6	1.4	585.398	1	62.0187	18474	20170929_sr_DFT1_mhc_rep2_A4.raw	73500			1	1	0	0			tr|G3VZ81|G3VZ81_SARHA	DB Search
ILGGIL	52.21	584.39	6	1.4	585.398	1	62.0187	18474	20170929_sr_DFT1_mhc_rep2_A4.raw	73500			1	1	0	0			tr|G3WC37|G3WC37_SARHA:tr|G3WC38|G3WC38_SARHA	DB Search
ILGGLI	52.21	584.39	6	1.4	585.398	1	62.0187	18474	20170929_sr_DFT1_mhc_rep2_A4.raw	73500			1	1	0	0			tr|G3VTI0|G3VTI0_SARHA:tr|A0A7N4PLC2|A0A7N4PLC2_SARHA:tr|A0A7N4P1R2|A0A7N4P1R2_SARHA:tr|A0A7N4NLK9|A0A7N4NLK9_SARHA	DB Search
ILGGLL	52.21	584.39	6	1.4	585.398	1	62.0187	18474	20170929_sr_DFT1_mhc_rep2_A4.raw	73500			1	1	0	0			tr|A0A7N4P4J1|A0A7N4P4J1_SARHA:tr|A0A7N4V0E7|A0A7N4V0E7_SARHA:tr|A0A7N4PY36|A0A7N4PY36_SARHA	DB Search
ILGGM(+15.99)L	33.27	618.341	6	1	619.349	1	41.5476	10930	20171005_sr_SALEM_mhc_rep1_A2.raw			70900	1	0	0	1	Oxidation (M)	M5:Oxidation (M):1000.00	tr|G3WFJ0|G3WFJ0_SARHA:tr|A0A7N4PFL9|A0A7N4PFL9_SARHA:tr|G3WFI9|G3WFI9_SARHA	DB Search
ILGGSL	20.93	558.338	6	1	559.346	1	33.5719	8890	20171002_sr_DFT2_mhc_rep1_A7.raw		51500		1	0	1	0			tr|A0A7N4P505|A0A7N4P505_SARHA:tr|G3VT39|G3VT39_SARHA:tr|A0A7N4PMI3|A0A7N4PMI3_SARHA	DB Search
ILGLDGAGKTTIL	82.2	1270.75	13	1.8	636.383	2	56.1128	15661	20171005_sr_SALEM_mhc_rep1_A4.raw	19400		21100	2	1	0	1			tr|A0A7N4PWM2|A0A7N4PWM2_SARHA	DB Search
ILGM(+15.99)HNL	58.98	812.421	7	-0.5	407.218	2	26.0889	6341	20171005_sr_SALEM_mhc_rep2_A1.raw			67000	2	0	0	2	Oxidation (M)	M4:Oxidation (M):1000.00	tr|G3WWB5|G3WWB5_SARHA:tr|A0A7N4UY26|A0A7N4UY26_SARHA	DB Search
ILGNVL	38.61	627.396	6	0.4	628.403	1	51.4761	15504	20170929_sr_DFT1_mhc_rep2_A1.raw	536000		452000	3	1	0	2			tr|A0A7N4PIW0|A0A7N4PIW0_SARHA	DB Search
ILGPGLNK	59.24	810.496	8	1.4	406.254	2	29.7429	7294	P2SR20160619_srir_Annalisa_DFT1_1e9_8.raw	27100			1	1	0	0			tr|A0A7N4NY37|A0A7N4NY37_SARHA	DB Search
ILGPIHRNPENDFAGTN(+0.98)L	58.89	1977.99	18	10.8	660.345	3	40.5886	11298	20171005_sr_SALEM_mhc_rep2_A1.raw				0	0	0	0	Deamidation (NQ)	N17:Deamidation (NQ):34.90	tr|G3VYR2|G3VYR2_SARHA	DB Search
ILGPIHRNPENDFAGTNL	106.32	1977.01	18	0.3	660.01	3	37.9036	10777	20170929_sr_DFT1_mhc_rep2_A1.raw	585000	49900		4	3	1	0			tr|G3VYR2|G3VYR2_SARHA	DB Search
ILGQDNAADQSR	84.79	1286.62	12	1	644.319	2	19.8289	5061	20171005_sr_SALEM_mhc_rep1_A5.raw			6170	1	0	0	1			tr|A0A7N4NRH3|A0A7N4NRH3_SARHA	DB Search
ILGRPSLEQL	61	1124.66	10	0.2	563.333	2	43.8437	10966	P2SR20160619_srir_Annalisa_DFT1_1e9_2.raw	16100	58300		3	1	2	0			tr|A0A7N4NRW8|A0A7N4NRW8_SARHA:tr|A0A7N4NQN0|A0A7N4NQN0_SARHA	DB Search
ILGSPP	30.3	582.338	6	4.8	583.346	1	35.4472	9993	P2SR20160619_srir_Annalisa_SALEM_1e9_6.raw	229000		136000	3	2	0	1			tr|G3VZ49|G3VZ49_SARHA	DB Search
ILGVTY	59.97	664.38	6	1.8	665.388	1	47.1538	14344	20170929_sr_DFT1_mhc_rep2_A10.raw	43700			1	1	0	0			tr|J9RRN5|J9RRN5_SARHA	DB Search
ILHIRTTLV	82.46	1064.67	9	-0.8	533.342	2	36.2997	9814	20171005_sr_SALEM_mhc_rep2_A1.raw	395000		169000	4	3	0	1			tr|G3W4J2|G3W4J2_SARHA	DB Search
ILHKPTEN(+0.98)ILFLGRFSSP	76.97	2069.13	18	9.3	690.724	3	49.4212	14303	20171005_sr_SALEM_mhc_rep1_A7.raw				0	0	0	0	Deamidation (NQ)	N8:Deamidation (NQ):1000.00	tr|G3VJL7|G3VJL7_SARHA	DB Search
ILHKPTENILFL	49.94	1436.84	12	0.7	479.954	3	49.2506	14242	20171005_sr_SALEM_mhc_rep1_A7.raw			55000	1	0	0	1			tr|G3VJL7|G3VJL7_SARHA	DB Search
ILHKPTENILFLGRFS	81.84	1884.06	16	1.2	629.029	3	48.2263	14111	20171005_sr_SALEM_mhc_rep2_A7.raw			11600	2	0	0	2			tr|G3VJL7|G3VJL7_SARHA	DB Search
ILHKPTENILFLGRFSSP	90.24	2068.15	18	-1.1	690.389	3	49.1423	14426	20171005_sr_SALEM_mhc_rep2_A7.raw			634000	4	0	0	4			tr|G3VJL7|G3VJL7_SARHA	DB Search
ILHTAWHPKENIIAVATTNNLYIFQDKVN	86.02	3362.78	29	-0.2	841.701	4	57.2698	17086	20171002_sr_DFT2_mhc_rep1_A10.raw				0	0	0	0			tr|G3W982|G3W982_SARHA:tr|A0A7N4Q028|A0A7N4Q028_SARHA	DB Search
ILHVHSP	58.44	801.45	7	1	401.732	2	29.1439	7281	P2SR20160619_srir_Annalisa_SALEM_1e9_8.raw			142000	1	0	0	1			#ERV(+)_1069_ERV2-1_SH-I_ORF.15:#ERV(+)_53909_ERV2-1_SH-I_ORF.68:#ERV(+)_24073_ERV2-1_SH-I_ORF.33	DB Search
ILHYSISM(+15.99)PMWDEEEDEEAKKQTPK	81.18	3049.4	25	0.4	763.359	4	39.9664	10463	20171005_sr_SALEM_mhc_rep1_A4.raw			60200	1	0	0	1	Oxidation (M)	M8:Oxidation (M):0.00	tr|A0A7N4PR02|A0A7N4PR02_SARHA:tr|G3VDC8|G3VDC8_SARHA	DB Search
ILHYSISMPM(+15.99)WDEEEDEEAKKQTPK	87.75	3049.4	25	-0.3	610.888	5	39.9607	10392	20171005_sr_SALEM_mhc_rep1_A4.raw			180000	2	0	0	2	Oxidation (M)	M10:Oxidation (M):14.04	tr|A0A7N4PR02|A0A7N4PR02_SARHA:tr|G3VDC8|G3VDC8_SARHA	DB Search
ILIAIL	31.71	654.468	6	-1.1	655.473	1	74.074	22896	P2SR20160619_srir_Annalisa_SALEM_1e9_4.raw		7570	34300	2	0	1	1			tr|A0A7N4V0C6|A0A7N4V0C6_SARHA:tr|A0A7N4NHF7|A0A7N4NHF7_SARHA	DB Search
ILIALL	31.71	654.468	6	-1.1	655.473	1	74.074	22896	P2SR20160619_srir_Annalisa_SALEM_1e9_4.raw		7570	34300	2	0	1	1			tr|A0A7N4PRM8|A0A7N4PRM8_SARHA	DB Search
ILIASV	48.56	614.4	6	0.9	615.408	1	45.1644	13606	20171005_sr_SALEM_mhc_rep1_A9.raw			36200	1	0	0	1			tr|G3WNV6|G3WNV6_SARHA:tr|G3WNV7|G3WNV7_SARHA	DB Search
ILIGDKSENVQDL	104.75	1442.76	13	1.6	722.389	2	40.3048	12023	20170929_sr_DFT1_mhc_rep2_A10.raw	265000	529000	38700	5	1	3	1			tr|A0A7N4NFK8|A0A7N4NFK8_SARHA	DB Search
ILIGDKSENVQDLLLL	92.69	1782.01	16	2.4	892.016	2	71.6565	22006	20170929_sr_DFT1_mhc_rep2_A1.raw	74600	13100		3	2	1	0			tr|A0A7N4NFK8|A0A7N4NFK8_SARHA	DB Search
ILIGGI	19.73	584.39	6	1.7	585.397	1	59.1463	18284	P2SR20160619_srir_Annalisa_SALEM_1e9_4.raw			3350	1	0	0	1			tr|G3VWP1|G3VWP1_SARHA	DB Search
ILIGGL	19.73	584.39	6	1.7	585.397	1	59.1463	18284	P2SR20160619_srir_Annalisa_SALEM_1e9_4.raw			3350	1	0	0	1			tr|A0A7N4V4H4|A0A7N4V4H4_SARHA:tr|G3WHG2|G3WHG2_SARHA:tr|A0A7N4PYS6|A0A7N4PYS6_SARHA	DB Search
ILIILVI	31.56	795.583	7	2.5	398.8	2	68.663	21216	20171005_sr_SALEM_mhc_rep3_A8.raw				0	0	0	0			tr|A0A7N4PF62|A0A7N4PF62_SARHA	DB Search
ILIIVI	35.92	682.499	6	0	683.507	1	74.0415	23137	20171005_sr_SALEM_mhc_rep3_A8.raw			24400	1	0	0	1			tr|A0A7N4PPU1|A0A7N4PPU1_SARHA:tr|A0A7N4PUQ5|A0A7N4PUQ5_SARHA	DB Search
ILILGP	41.53	624.421	6	2.6	625.43	1	65.0537	18931	20171005_sr_SALEM_mhc_rep3_A4.raw			249000	1	0	0	1			tr|A0A7N4NNK0|A0A7N4NNK0_SARHA:tr|A0A7N4V4D9|A0A7N4V4D9_SARHA:tr|G3WSC0|G3WSC0_SARHA	DB Search
ILILIVL	31.56	795.583	7	2.5	398.8	2	68.663	21216	20171005_sr_SALEM_mhc_rep3_A8.raw				0	0	0	0			#ERV(-)_48150_ERV2-1_SH-I_ORF.12	DB Search
ILILPP	82.85	664.452	6	-1.3	665.459	1	63.8673	19905	P2SR20160619_srir_Annalisa_SALEM_1e9_7.raw	35300		690000	7	1	0	6			tr|A0A7N4NGP7|A0A7N4NGP7_SARHA:tr|A0A7N4NXT6|A0A7N4NXT6_SARHA:#ERV(+)_26538_ERV2-1_SH-I_ORF.8	DB Search
ILILVL	35.92	682.499	6	0	683.507	1	74.0415	23137	20171005_sr_SALEM_mhc_rep3_A8.raw			24400	1	0	0	1			tr|G3WLP6|G3WLP6_SARHA:tr|G3VUJ3|G3VUJ3_SARHA:tr|A0A7N4V7V0|A0A7N4V7V0_SARHA:tr|A0A7N4NVS0|A0A7N4NVS0_SARHA:tr|A0A7N4UYL8|A0A7N4UYL8_SARHA	DB Search
ILINDF	19.62	733.401	6	3.2	734.409	1	60.2307	18644	P2SR20160619_srir_Annalisa_SALEM_1e9_4.raw			20700	1	0	0	1			tr|G3WFE5|G3WFE5_SARHA	DB Search
ILIPIL	35.4	680.484	6	4.6	681.491	1	75.969	22850	P2SR20160619_srir_Annalisa_SALEM_1e9_5.raw			56900	1	0	0	1			tr|G3W305|G3W305_SARHA:tr|A0A7N4NTZ0|A0A7N4NTZ0_SARHA	DB Search
ILIPLI	35.4	680.484	6	4.6	681.491	1	75.969	22850	P2SR20160619_srir_Annalisa_SALEM_1e9_5.raw			56900	1	0	0	1			tr|A0A7N4Q0U7|A0A7N4Q0U7_SARHA	DB Search
ILIPPHARIQAAASTPTNATAASDAN	25.31	2571.34	26	3.3	858.122	3	37.5045	10486	P2SR20160619_srir_Annalisa_SALEM_1e9_8.raw			93900	1	0	0	1			tr|A0A7N4V658|A0A7N4V658_SARHA	DB Search
ILIRFQ	53.22	788.491	6	1.6	395.253	2	37.6785	11089	20170929_sr_DFT1_mhc_rep2_A10.raw	2620000			3	3	0	0			tr|A0A7N4PEK1|A0A7N4PEK1_SARHA	DB Search
ILITAL	57.04	642.432	6	2.8	643.438	1	59.1957	17704	P2SR20160619_srir_Annalisa_DFT1_1e9_4.raw	40800			1	1	0	0			tr|A0A7N4P433|A0A7N4P433_SARHA:tr|G3VZ75|G3VZ75_SARHA	DB Search
ILKEQIQKSTGAP	90.38	1411.8	13	2	706.91	2	20.1182	5196	20170929_sr_DFT1_mhc_rep2_A6.raw	106000			1	1	0	0			tr|G3VLX2|G3VLX2_SARHA:tr|A0A7N4NGJ4|A0A7N4NGJ4_SARHA:tr|G3VLX3|G3VLX3_SARHA:tr|A0A7N4P290|A0A7N4P290_SARHA:tr|A0A7N4NV24|A0A7N4NV24_SARHA	DB Search
ILKHTGPGI	80.53	934.56	9	2.5	468.286	2	24.0906	5578	P2SR20160619_srir_Annalisa_DFT1_1e9_6.raw	50300			1	1	0	0			tr|G3WXF8|G3WXF8_SARHA	DB Search
ILKHTGPGIL	92.24	1047.64	10	1.4	524.83	2	24.2398	6433	20170929_sr_DFT1_mhc_rep2_A10.raw	982000			2	2	0	0			tr|G3WXF8|G3WXF8_SARHA	DB Search
ILKHTGPGILS	72.8	1134.68	11	2.5	568.347	2	23.0513	6310	20170929_sr_DFT1_mhc_rep2_A8.raw	5020000			4	4	0	0			tr|G3WXF8|G3WXF8_SARHA	DB Search
ILKHTGPGILSM	103.51	1265.72	12	-1.3	633.865	2	31.3572	8567	20170929_sr_DFT1_mhc_rep2_A1.raw	213000			2	2	0	0			tr|G3WXF8|G3WXF8_SARHA	DB Search
ILKHTGPGILSM(+15.99)	56.43	1281.71	12	0.3	641.863	2	23.9888	6045	20170929_sr_DFT1_mhc_rep2_A1.raw	110000			2	2	0	0	Oxidation (M)	M12:Oxidation (M):1000.00	tr|G3WXF8|G3WXF8_SARHA	DB Search
ILKHTGPGILSM(+15.99)AN(+0.98)AGPNTNGSQF	32.9	2441.2	24	11.2	814.75	3	36.7412	10051	20170929_sr_DFT1_mhc_rep2_A2.raw				0	0	0	0	Oxidation (M);Deamidation (NQ)	M12:Oxidation (M):1000.00;N14:Deamidation (NQ):0.00	tr|G3WXF8|G3WXF8_SARHA	DB Search
ILKHTGPGILSM(+15.99)ANAGPNTNG	105.8	2078.06	21	1.3	693.694	3	25.5537	6829	20170929_sr_DFT1_mhc_rep2_A10.raw	296000			1	1	0	0	Oxidation (M)	M12:Oxidation (M):1000.00	tr|G3WXF8|G3WXF8_SARHA	DB Search
ILKHTGPGILSM(+15.99)ANAGPNTNGSQ	109.23	2293.15	23	0.5	765.39	3	25.4545	6753	20170929_sr_DFT1_mhc_rep2_A10.raw	413000			1	1	0	0	Oxidation (M)	M12:Oxidation (M):1000.00	tr|G3WXF8|G3WXF8_SARHA	DB Search
ILKHTGPGILSM(+15.99)ANAGPNTNGSQF	107.13	2440.22	24	2.2	814.415	3	36.2377	9868	20170929_sr_DFT1_mhc_rep2_A2.raw	5840000			5	5	0	0	Oxidation (M)	M12:Oxidation (M):1000.00	tr|G3WXF8|G3WXF8_SARHA	DB Search
ILKHTGPGILSM(+15.99)ANAGPNTNGSQFF	97.67	2587.29	25	2	863.437	3	43.6551	12488	20170929_sr_DFT1_mhc_rep2_A5.raw	606000			2	2	0	0	Oxidation (M)	M12:Oxidation (M):1000.00	tr|G3WXF8|G3WXF8_SARHA	DB Search
ILKHTGPGILSMAN(+0.98)AGPNTNGSQF	100.37	2425.21	24	8.1	1213.62	2	41.2271	11577	20170929_sr_DFT1_mhc_rep2_A2.raw	57500			1	1	0	0	Deamidation (NQ)	N14:Deamidation (NQ):31.56	tr|G3WXF8|G3WXF8_SARHA	DB Search
ILKHTGPGILSMANAGPN(+0.98)TNGSQFF	85.23	2572.27	25	7.8	858.439	3	51.0683	14649	20170929_sr_DFT1_mhc_rep1_A6.raw				0	0	0	0	Deamidation (NQ)	N18:Deamidation (NQ):9.40	tr|G3WXF8|G3WXF8_SARHA	DB Search
ILKHTGPGILSMANAGPNTNG	106.11	2062.06	21	0.8	688.362	3	32.8446	9404	20170929_sr_DFT1_mhc_rep2_A10.raw	1290000			1	1	0	0			tr|G3WXF8|G3WXF8_SARHA	DB Search
ILKHTGPGILSMANAGPNTNGS	107.1	2149.09	22	2.5	717.374	3	33.1873	9525	20170929_sr_DFT1_mhc_rep2_A10.raw	250000			1	1	0	0			tr|G3WXF8|G3WXF8_SARHA	DB Search
ILKHTGPGILSMANAGPNTNGSQ	106.74	2277.15	23	1.7	760.06	3	32.6326	9313	20170929_sr_DFT1_mhc_rep2_A10.raw	1270000			1	1	0	0			tr|G3WXF8|G3WXF8_SARHA	DB Search
ILKHTGPGILSMANAGPNTNGSQF	107.5	2424.22	24	-0.2	1213.12	2	41.166	11567	20170929_sr_DFT1_mhc_rep2_A2.raw	9300000			3	3	0	0			tr|G3WXF8|G3WXF8_SARHA	DB Search
ILKHTGPGILSMANAGPNTNGSQFF	78.47	2571.29	25	-0.5	858.104	3	50.8684	14560	20170929_sr_DFT1_mhc_rep1_A6.raw	329000			1	1	0	0			tr|G3WXF8|G3WXF8_SARHA	DB Search
ILKHTGPGL	80.53	934.56	9	2.5	468.286	2	24.0906	5578	P2SR20160619_srir_Annalisa_DFT1_1e9_6.raw	50300			1	1	0	0			tr|A0A7N4P1E0|A0A7N4P1E0_SARHA:tr|A0A7N4PJD8|A0A7N4PJD8_SARHA:tr|A0A7N4V6D6|A0A7N4V6D6_SARHA:tr|A0A7N4V0V6|A0A7N4V0V6_SARHA:tr|G3X115|G3X115_SARHA	DB Search
ILKHTGPGLL	92.24	1047.64	10	1.4	524.83	2	24.2398	6433	20170929_sr_DFT1_mhc_rep2_A10.raw	982000			2	2	0	0			tr|A0A7N4P1E0|A0A7N4P1E0_SARHA:tr|A0A7N4PJD8|A0A7N4PJD8_SARHA:tr|A0A7N4V6D6|A0A7N4V6D6_SARHA:tr|G3X115|G3X115_SARHA:tr|A0A7N4V0V6|A0A7N4V0V6_SARHA	DB Search
ILKHTGPGLLS	72.8	1134.68	11	2.5	568.347	2	23.0513	6310	20170929_sr_DFT1_mhc_rep2_A8.raw	5020000			4	4	0	0			tr|A0A7N4P1E0|A0A7N4P1E0_SARHA:tr|A0A7N4PJD8|A0A7N4PJD8_SARHA:tr|A0A7N4V6D6|A0A7N4V6D6_SARHA:tr|G3X115|G3X115_SARHA:tr|A0A7N4V0V6|A0A7N4V0V6_SARHA	DB Search
ILKHTGPGLLSM	103.51	1265.72	12	-1.3	633.865	2	31.3572	8567	20170929_sr_DFT1_mhc_rep2_A1.raw	213000			2	2	0	0			tr|A0A7N4P1E0|A0A7N4P1E0_SARHA:tr|A0A7N4PJD8|A0A7N4PJD8_SARHA:tr|A0A7N4V6D6|A0A7N4V6D6_SARHA:tr|G3X115|G3X115_SARHA:tr|A0A7N4V0V6|A0A7N4V0V6_SARHA	DB Search
ILKHTGPGLLSM(+15.99)	56.43	1281.71	12	0.3	641.863	2	23.9888	6045	20170929_sr_DFT1_mhc_rep2_A1.raw	110000			2	2	0	0	Oxidation (M)	M12:Oxidation (M):1000.00	tr|A0A7N4P1E0|A0A7N4P1E0_SARHA:tr|A0A7N4PJD8|A0A7N4PJD8_SARHA:tr|A0A7N4V6D6|A0A7N4V6D6_SARHA:tr|G3X115|G3X115_SARHA:tr|A0A7N4V0V6|A0A7N4V0V6_SARHA	DB Search
ILKHTGPGLLSMANSGPNTNGSQF	106.62	2440.22	24	2.2	814.415	3	36.2377	9789	20170929_sr_DFT1_mhc_rep2_A2.raw	1320000	104000		2	1	1	0			tr|A0A7N4P1E0|A0A7N4P1E0_SARHA:tr|A0A7N4PJD8|A0A7N4PJD8_SARHA:tr|A0A7N4V6D6|A0A7N4V6D6_SARHA:tr|A0A7N4V0V6|A0A7N4V0V6_SARHA:tr|G3X115|G3X115_SARHA	DB Search
ILKIDDIRKPG	87.63	1266.77	11	4.1	423.264	3	24.3515	6721	20170929_sr_DFT1_mhc_rep2_A8.raw	36200			1	1	0	0			tr|A0A7N4PCG5|A0A7N4PCG5_SARHA:tr|A0A7N4V1M3|A0A7N4V1M3_SARHA:tr|G3VEA9|G3VEA9_SARHA	DB Search
ILKIDDIRKPGES	21.83	1482.84	13	3	495.289	3	25.1085	6976	20170929_sr_DFT1_mhc_rep2_A8.raw	40700			1	1	0	0			tr|A0A7N4PCG5|A0A7N4PCG5_SARHA:tr|A0A7N4V1M3|A0A7N4V1M3_SARHA:tr|G3VEA9|G3VEA9_SARHA	DB Search
ILKIDDIRKPGESEE	94.67	1740.93	15	2.9	871.473	2	26.0528	7317	20170929_sr_DFT1_mhc_rep2_A8.raw	1200000	768000	442000	13	5	5	3			tr|A0A7N4PCG5|A0A7N4PCG5_SARHA:tr|A0A7N4V1M3|A0A7N4V1M3_SARHA:tr|G3VEA9|G3VEA9_SARHA	DB Search
ILKIDDVVNT	34.92	1128.64	10	1.3	565.328	2	42.4679	12241	20171002_sr_DFT2_mhc_rep1_A10.raw	30600	166000		3	1	2	0			tr|G3W3A4|G3W3A4_SARHA	DB Search
ILKIDDVVNTR	88.03	1284.74	11	1.1	429.254	3	35.0864	9604	20171005_sr_SALEM_mhc_rep3_A10.raw		217000	168000	4	0	2	2			tr|G3W3A4|G3W3A4_SARHA	DB Search
ILKKGKGP	55.3	839.559	8	0.8	420.785	2	18.004	3144	P2SR20160619_srir_Annalisa_SALEM_1e9_3.raw			562000	1	0	0	1			tr|A0A7N4PXV3|A0A7N4PXV3_SARHA	DB Search
ILKNFNPTVN	77.26	1158.64	10	3.2	580.328	2	35.9196	9849	P2SR20160619_srir_Annalisa_SALEM_1e9_8.raw		27600	75900	4	0	1	3			tr|A0A7N4V684|A0A7N4V684_SARHA	DB Search
ILKNFNPTVNY	80.82	1321.7	11	1.6	661.86	2	39.8487	11627	20171005_sr_SALEM_mhc_rep2_A10.raw	101000	201000	232000	8	1	3	4			tr|A0A7N4V684|A0A7N4V684_SARHA	DB Search
ILKNPDDPD	29.9	1025.5	9	-0.1	513.759	2	19.0716	4731	20170929_sr_DFT1_mhc_rep3_A4.raw	52200			2	2	0	0			tr|A0A7N4NVM6|A0A7N4NVM6_SARHA:tr|A0A7N4NMZ8|A0A7N4NMZ8_SARHA:tr|A0A7N4NMW5|A0A7N4NMW5_SARHA	DB Search
ILKNPQFVF	82.8	1104.63	9	-0.4	553.322	2	47.973	14253	P2SR20160619_srir_Annalisa_SALEM_1e9_4.raw		336000	36400	3	0	2	1			tr|A0A7N4PXX3|A0A7N4PXX3_SARHA:tr|G3WKS6|G3WKS6_SARHA:tr|G3W633|G3W633_SARHA:tr|A0A7N4P2A6|A0A7N4P2A6_SARHA:tr|A0A7N4NYP4|A0A7N4NYP4_SARHA:tr|A0A7N4NJJ5|A0A7N4NJJ5_SARHA	DB Search
ILKSVVARF	57.6	1031.65	9	-0.7	516.831	2	33.7763	8547	20171002_sr_DFT2_mhc_rep1_A1.raw		32100		1	0	1	0			tr|A0A7N4PH58|A0A7N4PH58_SARHA	DB Search
ILLAELEQLK	45.78	1168.71	10	4.2	585.361	2	55.6599	15815	P2SR20160619_srir_Annalisa_SALEM_1e9_1.raw			55700	4	0	0	4			tr|A0A7N4Q188|A0A7N4Q188_SARHA	DB Search
ILLAELEQLKGQGK	103.36	1538.9	14	1	513.976	3	43.3612	12367	20170929_sr_DFT1_mhc_rep2_A2.raw				0	0	0	0			tr|A0A7N4Q188|A0A7N4Q188_SARHA	DB Search
ILLAII	31.71	654.468	6	-1.1	655.473	1	74.074	22896	P2SR20160619_srir_Annalisa_SALEM_1e9_4.raw		7570	34300	2	0	1	1			tr|A0A7N4PYP5|A0A7N4PYP5_SARHA:tr|A0A7N4PJE7|A0A7N4PJE7_SARHA:tr|G3W1R4|G3W1R4_SARHA:tr|G3W717|G3W717_SARHA:tr|G3W4H4|G3W4H4_SARHA:tr|A0A7N4PM31|A0A7N4PM31_SARHA:tr|A0A7N4NZR3|A0A7N4NZR3_SARHA:tr|A0A7N4P570|A0A7N4P570_SARHA:tr|A0A7N4V045|A0A7N4V045_SARHA:tr|A0A7N4P8S9|A0A7N4P8S9_SARHA	DB Search
ILLAIL	31.71	654.468	6	-1.1	655.473	1	74.074	22896	P2SR20160619_srir_Annalisa_SALEM_1e9_4.raw		7570	34300	2	0	1	1			tr|A0A7N4V6R3|A0A7N4V6R3_SARHA:tr|A0A7N4Q0D3|A0A7N4Q0D3_SARHA:tr|G3W8V8|G3W8V8_SARHA:tr|A0A7N4PGS4|A0A7N4PGS4_SARHA:tr|G3WJ68|G3WJ68_SARHA	DB Search
ILLALI	31.71	654.468	6	-1.1	655.473	1	74.074	22896	P2SR20160619_srir_Annalisa_SALEM_1e9_4.raw		7570	34300	2	0	1	1			tr|A0A7N4NSM8|A0A7N4NSM8_SARHA:tr|A0A7N4PHE5|A0A7N4PHE5_SARHA:tr|G3WCV7|G3WCV7_SARHA:tr|A0A7N4P3T2|A0A7N4P3T2_SARHA:#ERV(+)_13392_ERV2-1_SH-I_ORF.113:tr|G3WCV6|G3WCV6_SARHA:tr|G3VEY9|G3VEY9_SARHA:tr|A0A7N4NHR8|A0A7N4NHR8_SARHA	DB Search
ILLALL	31.71	654.468	6	-1.1	655.473	1	74.074	22896	P2SR20160619_srir_Annalisa_SALEM_1e9_4.raw		7570	34300	2	0	1	1			tr|A0A7N4PE30|A0A7N4PE30_SARHA:tr|A0A7N4NP82|A0A7N4NP82_SARHA:tr|A0A7N4PX16|A0A7N4PX16_SARHA:tr|A0A7N4NIR0|A0A7N4NIR0_SARHA:tr|G3WZL9|G3WZL9_SARHA:tr|A0A7N4V4Z8|A0A7N4V4Z8_SARHA:tr|G3X023|G3X023_SARHA:tr|A0A7N4P581|A0A7N4P581_SARHA:tr|A0A7N4P1J3|A0A7N4P1J3_SARHA:tr|A0A7N4P432|A0A7N4P432_SARHA:tr|A0A7N4V0J3|A0A7N4V0J3_SARHA	DB Search
ILLANGTLPATIL	69.67	1308.8	13	-0.6	655.408	2	74.0492	22974	20170929_sr_DFT1_mhc_rep1_A8.raw	469000			3	3	0	0			tr|G3VP74|G3VP74_SARHA:tr|G3VP75|G3VP75_SARHA	DB Search
ILLASV	48.56	614.4	6	0.9	615.408	1	45.1644	13606	20171005_sr_SALEM_mhc_rep1_A9.raw			36200	1	0	0	1			tr|G3WY82|G3WY82_SARHA	DB Search
ILLFKSG	64.38	776.48	7	1.3	389.248	2	37.4002	10605	20170929_sr_DFT1_mhc_rep2_A1.raw	2450000	1240000	1320000	9	3	3	3			tr|G3VAY5|G3VAY5_SARHA:tr|A0A7N4PS10|A0A7N4PS10_SARHA:tr|A0A7N4P697|A0A7N4P697_SARHA	DB Search
ILLFLLPTTAL	35.08	1213.77	11	3.5	405.598	3	76.4565	23006	20170929_sr_DFT1_mhc_rep1_A3.raw				0	0	0	0			tr|G3WK35|G3WK35_SARHA:tr|A0A7N4NY31|A0A7N4NY31_SARHA:tr|A0A7N4Q201|A0A7N4Q201_SARHA	DB Search
ILLGGL	19.73	584.39	6	1.7	585.397	1	59.1463	18284	P2SR20160619_srir_Annalisa_SALEM_1e9_4.raw			3350	1	0	0	1			tr|G3WS84|G3WS84_SARHA:tr|A0A7N4UWW8|A0A7N4UWW8_SARHA:tr|A0A7N4NWA3|A0A7N4NWA3_SARHA:tr|A0A7N4NG27|A0A7N4NG27_SARHA:tr|G3WMP4|G3WMP4_SARHA:tr|A0A7N4PM70|A0A7N4PM70_SARHA:tr|A0A7N4PFK3|A0A7N4PFK3_SARHA:tr|A0A7N4UY12|A0A7N4UY12_SARHA:tr|G3WS85|G3WS85_SARHA:tr|A0A7N4NTF4|A0A7N4NTF4_SARHA:tr|A0A7N4PDF1|A0A7N4PDF1_SARHA:tr|A0A7N4NXT4|A0A7N4NXT4_SARHA	DB Search
ILLGGY	34.74	634.369	6	0.8	635.377	1	48.5298	14306	20171002_sr_DFT2_mhc_rep1_A10.raw	3080000	5760000	3120000	5	3	1	1			tr|G3WBZ4|G3WBZ4_SARHA:tr|G3WZE7|G3WZE7_SARHA	DB Search
ILLGPNTGLSGGM(+15.99)PGGLPPLPGKI	79.23	2271.27	24	3.9	1136.64	2	60.8762	17558	P2SR20160619_srir_Annalisa_DFT1_1e9_1.raw	168000			1	1	0	0	Oxidation (M)	M13:Oxidation (M):1000.00	tr|A0A7N4NRI0|A0A7N4NRI0_SARHA	DB Search
ILLGPNTGLSGGMPGGLPPLPGKI	105.88	2255.27	24	-0.1	1128.64	2	68.2953	21719	20170929_sr_DFT1_mhc_rep2_A9.raw	31200			1	1	0	0			tr|A0A7N4NRI0|A0A7N4NRI0_SARHA	DB Search
ILLILVL	31.56	795.583	7	2.5	398.8	2	68.663	21216	20171005_sr_SALEM_mhc_rep3_A8.raw				0	0	0	0			tr|G3VWF1|G3VWF1_SARHA	DB Search
ILLKLSSF	18.42	919.574	8	1.7	460.795	2	51.6895	15041	20170929_sr_DFT1_mhc_rep2_A5.raw	57200			1	1	0	0			tr|A0A7N4PWX7|A0A7N4PWX7_SARHA:tr|A0A7N4V5T5|A0A7N4V5T5_SARHA	DB Search
ILLKLSSFL	62.31	1032.66	9	4.7	517.336	2	63.3064	19117	P2SR20160619_srir_Annalisa_DFT1_1e9_5.raw	452000			1	1	0	0			tr|A0A7N4PWX7|A0A7N4PWX7_SARHA:tr|A0A7N4V5T5|A0A7N4V5T5_SARHA	DB Search
ILLLGAGESGK	67.92	1056.62	11	1.1	529.315	2	42.779	12138	P2SR20160619_srir_Annalisa_DFT1_1e9_8.raw	55500			1	1	0	0			tr|A0A7N4PCL0|A0A7N4PCL0_SARHA:tr|A0A7N4NH30|A0A7N4NH30_SARHA	DB Search
ILLLGFLGLSHRN	89.52	1451.86	13	1.7	484.962	3	61.7376	18440	20170929_sr_DFT1_mhc_rep2_A4.raw	529000	360000	117000	7	3	2	2			tr|A0A7N4P1Y9|A0A7N4P1Y9_SARHA	DB Search
ILLLILPL	22.37	906.652	8	10	454.338	2	76.8394	24371	20171005_sr_SALEM_mhc_rep2_A6.raw			112000	1	0	0	1			#ERV(+)_61298_ERV2-1_SH-I_ORF.37	DB Search
ILLLIVL	31.56	795.583	7	2.5	398.8	2	68.663	21216	20171005_sr_SALEM_mhc_rep3_A8.raw				0	0	0	0			tr|A0A7N4NTH6|A0A7N4NTH6_SARHA:tr|A0A7N4PD26|A0A7N4PD26_SARHA	DB Search
ILLLLVL	31.56	795.583	7	2.5	398.8	2	68.663	21216	20171005_sr_SALEM_mhc_rep3_A8.raw				0	0	0	0			tr|A0A7N4NIQ1|A0A7N4NIQ1_SARHA:tr|A0A7N4Q1P7|A0A7N4Q1P7_SARHA	DB Search
ILLLPP	82.85	664.452	6	-1.3	665.459	1	63.8673	19905	P2SR20160619_srir_Annalisa_SALEM_1e9_7.raw			690000	6	0	0	6			tr|A0A7N4NY16|A0A7N4NY16_SARHA	DB Search
ILLLVI	35.92	682.499	6	0	683.507	1	74.0415	23137	20171005_sr_SALEM_mhc_rep3_A8.raw			24400	1	0	0	1			tr|G3WXS0|G3WXS0_SARHA:tr|A0A7N4PAX3|A0A7N4PAX3_SARHA:tr|G3VSD8|G3VSD8_SARHA:tr|G3WXU9|G3WXU9_SARHA:tr|A0A7N4Q1T2|A0A7N4Q1T2_SARHA:tr|A0A7N4UXJ9|A0A7N4UXJ9_SARHA:tr|A0A7N4NGX7|A0A7N4NGX7_SARHA:tr|A0A7N4PPT8|A0A7N4PPT8_SARHA:tr|A0A7N4NHI9|A0A7N4NHI9_SARHA:tr|A0A7N4P2S5|A0A7N4P2S5_SARHA:tr|A0A7N4NR20|A0A7N4NR20_SARHA:tr|G3W1Q1|G3W1Q1_SARHA:tr|G3W383|G3W383_SARHA	DB Search
ILLLVL	35.92	682.499	6	0	683.507	1	74.0415	23137	20171005_sr_SALEM_mhc_rep3_A8.raw			24400	1	0	0	1			tr|A0A7N4P9T4|A0A7N4P9T4_SARHA:tr|G3W0K7|G3W0K7_SARHA:#ERV(-)_54456_ERV2-1_SH-I_ORF.96:tr|G3WYU3|G3WYU3_SARHA:#ERV(+)_14735_ERV2-1_SH-I_ORF.282:tr|A0A7N4NSL9|A0A7N4NSL9_SARHA:tr|A0A7N4NLP8|A0A7N4NLP8_SARHA:tr|A0A7N4NUQ6|A0A7N4NUQ6_SARHA:tr|A0A7N4V0P9|A0A7N4V0P9_SARHA:tr|G3WWE2|G3WWE2_SARHA:tr|G3WG07|G3WG07_SARHA:tr|A0A7N4PSM2|A0A7N4PSM2_SARHA:tr|G3WYU4|G3WYU4_SARHA	DB Search
ILLPDD	29.45	684.369	6	0.3	685.377	1	45.2242	13120	20171005_sr_SALEM_mhc_rep3_A9.raw			118000	2	0	0	2			tr|G3X255|G3X255_SARHA:tr|G3VJL7|G3VJL7_SARHA	DB Search
ILLPDDIADSSTGLELLER	95.45	2069.09	19	-0.8	1035.55	2	72.4232	21734	20171005_sr_SALEM_mhc_rep1_A10.raw				0	0	0	0			tr|G3X255|G3X255_SARHA	DB Search
ILLPII	35.4	680.484	6	4.6	681.491	1	75.969	22850	P2SR20160619_srir_Annalisa_SALEM_1e9_5.raw			56900	1	0	0	1			tr|A0A7N4NRI7|A0A7N4NRI7_SARHA:tr|G3X127|G3X127_SARHA:tr|A0A7N4PT16|A0A7N4PT16_SARHA	DB Search
ILLPIL	35.4	680.484	6	4.6	681.491	1	75.969	22850	P2SR20160619_srir_Annalisa_SALEM_1e9_5.raw			56900	1	0	0	1			tr|G3X372|G3X372_SARHA:tr|A0A7N4PZ97|A0A7N4PZ97_SARHA	DB Search
ILLPLI	35.4	680.484	6	4.6	681.491	1	75.969	22850	P2SR20160619_srir_Annalisa_SALEM_1e9_5.raw			56900	1	0	0	1			tr|A0A7N4NYW0|A0A7N4NYW0_SARHA:tr|G3VUP7|G3VUP7_SARHA:tr|G3VUP8|G3VUP8_SARHA	DB Search
ILLPLL	35.4	680.484	6	4.6	681.491	1	75.969	22850	P2SR20160619_srir_Annalisa_SALEM_1e9_5.raw			56900	1	0	0	1			tr|A0A7N4P4B5|A0A7N4P4B5_SARHA:tr|A0A7N4PMH4|A0A7N4PMH4_SARHA:tr|G3VZN2|G3VZN2_SARHA:tr|A0A7N4V6F6|A0A7N4V6F6_SARHA:tr|A0A7N4NHB1|A0A7N4NHB1_SARHA:tr|A0A7N4V2Y0|A0A7N4V2Y0_SARHA:tr|A0A7N4PXN1|A0A7N4PXN1_SARHA:tr|G3WGD5|G3WGD5_SARHA:tr|G3X152|G3X152_SARHA:tr|A0A7N4NS68|A0A7N4NS68_SARHA:tr|G3VJS7|G3VJS7_SARHA:tr|G3VC03|G3VC03_SARHA:tr|G3VCU2|G3VCU2_SARHA:tr|A0A7N4V510|A0A7N4V510_SARHA:tr|G3WTN1|G3WTN1_SARHA:tr|G3WMF5|G3WMF5_SARHA:tr|A0A7N4UXF2|A0A7N4UXF2_SARHA	DB Search
ILLPRIIEA	56.87	1036.66	9	1	519.34	2	55.5608	16018	20171005_sr_SALEM_mhc_rep1_A5.raw			4540000	3	0	0	3			tr|G3VPJ7|G3VPJ7_SARHA:tr|A0A7N4PJS6|A0A7N4PJS6_SARHA:tr|A0A7N4NVF1|A0A7N4NVF1_SARHA	DB Search
ILLRKI	18.05	754.543	6	-0.7	378.278	2	33.1245	8354	20171002_sr_DFT2_mhc_rep1_A1.raw				0	0	0	0			tr|G3X3F0|G3X3F0_SARHA	DB Search
ILLRKL	18.05	754.543	6	-0.7	378.278	2	33.1245	8354	20171002_sr_DFT2_mhc_rep1_A1.raw				0	0	0	0			tr|A0A7N4PJ81|A0A7N4PJ81_SARHA:tr|A0A7N4V0B8|A0A7N4V0B8_SARHA:tr|G3VXZ2|G3VXZ2_SARHA:tr|A0A7N4PVY0|A0A7N4PVY0_SARHA:tr|A0A7N4NFY6|A0A7N4NFY6_SARHA	DB Search
ILLTAL	57.04	642.432	6	2.8	643.438	1	59.1957	17704	P2SR20160619_srir_Annalisa_DFT1_1e9_4.raw	40800			1	1	0	0			tr|A0A7N4P4X3|A0A7N4P4X3_SARHA:tr|G3VVL0|G3VVL0_SARHA	DB Search
ILLVVRPP	71.58	905.606	8	3.4	453.812	2	45.6964	12745	20171005_sr_SALEM_mhc_rep3_A2.raw			353000	3	0	0	3			tr|A0A7N4NQG1|A0A7N4NQG1_SARHA:tr|A0A7N4PV85|A0A7N4PV85_SARHA:tr|G3X1T5|G3X1T5_SARHA:tr|G3X1T6|G3X1T6_SARHA:tr|A0A7N4NVT6|A0A7N4NVT6_SARHA:tr|A0A7N4NN96|A0A7N4NN96_SARHA	DB Search
ILLWGTQLRKIRAS	84.96	1654	14	0.9	414.509	4	37.4645	10275	20170929_sr_DFT1_mhc_rep2_A4.raw	989000		1710000	5	3	0	2			tr|A0A7N4NVX0|A0A7N4NVX0_SARHA	DB Search
ILLYFK	68.34	795.489	6	0.4	398.752	2	46.4446	12314	20171005_sr_SALEM_mhc_rep1_A3.raw			47500	1	0	0	1			#ERV(-)_49195_ERV2-1_SH-I_ORF.11:#ERV(+)_63491_ERV2-1_SH-I_ORF.124	DB Search
ILM(+15.99)DVARTSL	29.9	1133.61	10	2	567.814	2	35.4172	9209	20171002_sr_DFT2_mhc_rep2_A1.raw		9820		1	0	1	0	Oxidation (M)	M3:Oxidation (M):1000.00	tr|A0A7N4PKW5|A0A7N4PKW5_SARHA:tr|A0A7N4PS12|A0A7N4PS12_SARHA:tr|A0A7N4NHG9|A0A7N4NHG9_SARHA	DB Search
ILM(+15.99)EHIHKL	103.52	1148.64	9	2.6	383.887	3	19.9232	4904	20170929_sr_DFT1_mhc_rep2_A10.raw	74700		4750000	10	2	0	8	Oxidation (M)	M3:Oxidation (M):1000.00	tr|G3WVF4|G3WVF4_SARHA	DB Search
ILM(+15.99)LHVL	34.85	853.51	7	1.5	427.763	2	49.9195	14487	20171005_sr_SALEM_mhc_rep1_A7.raw		159000	685000	5	0	1	4	Oxidation (M)	M3:Oxidation (M):1000.00	tr|G3W9N7|G3W9N7_SARHA:tr|A0A7N4PIF9|A0A7N4PIF9_SARHA:tr|G3W9N8|G3W9N8_SARHA:tr|A0A7N4NZR8|A0A7N4NZR8_SARHA	DB Search
ILMDDLSPK	79.93	1030.54	9	2.1	516.277	2	37.8184	11457	20170929_sr_DFT1_mhc_rep2_A9.raw	365000			1	1	0	0			tr|G3WB29|G3WB29_SARHA	DB Search
ILMEHIHKL	104.54	1132.64	9	0.9	378.555	3	23.9013	6253	20170929_sr_DFT1_mhc_rep2_A10.raw	50400		2340000	10	3	0	7			tr|G3WVF4|G3WVF4_SARHA	DB Search
ILMFDL	18.78	750.399	6	-0.9	376.204	2	57.8936	14112	P2SR20160619_srir_Annalisa_DFT1_1e9_3.raw	91000			1	1	0	0			tr|A0A7N4NI46|A0A7N4NI46_SARHA:tr|G3VLH7|G3VLH7_SARHA:tr|G3VLH5|G3VLH5_SARHA:tr|A0A7N4PDI0|A0A7N4PDI0_SARHA:tr|A0A7N4P394|A0A7N4P394_SARHA:tr|A0A7N4PNP0|A0A7N4PNP0_SARHA:tr|G3VLH6|G3VLH6_SARHA	DB Search
ILNDVQDRFEVN	102.86	1460.73	12	1.3	731.371	2	40.6022	12147	20170929_sr_DFT1_mhc_rep2_A10.raw		33100		1	0	1	0			tr|A0A7N4PL29|A0A7N4PL29_SARHA:tr|G3VKE6|G3VKE6_SARHA:tr|A0A7N4P717|A0A7N4P717_SARHA:tr|G3VT02|G3VT02_SARHA	DB Search
ILNPIYSITTDVL	87.91	1460.81	13	0.7	731.414	2	76.3989	23122	20170929_sr_DFT1_mhc_rep2_A4.raw	174000			2	2	0	0			tr|G3W004|G3W004_SARHA:tr|A0A7N4P328|A0A7N4P328_SARHA:tr|A0A7N4NIY0|A0A7N4NIY0_SARHA	DB Search
ILNVEWAKPSTN	78.19	1370.72	12	1.7	686.368	2	41.8453	12242	20171005_sr_SALEM_mhc_rep1_A10.raw				0	0	0	0			tr|G3W5J7|G3W5J7_SARHA	DB Search
ILNVPTGLLTIQKL	109.34	1521.95	14	2.6	761.984	2	65.3523	20362	20170929_sr_DFT1_mhc_rep2_A10.raw	21800			2	2	0	0			tr|G3WQT9|G3WQT9_SARHA	DB Search
ILPALGF	28.91	729.442	7	2.1	730.45	1	68.4331	21297	P2SR20160619_srir_Annalisa_SALEM_1e9_6.raw			19000	1	0	0	1			tr|A0A7N4NVV6|A0A7N4NVV6_SARHA:tr|G3WXD2|G3WXD2_SARHA	DB Search
ILPFRVI	43.84	856.553	7	2.9	429.285	2	54.742	15166	20171005_sr_SALEM_mhc_rep3_A6.raw			2080000	4	0	0	4			tr|G3VIT9|G3VIT9_SARHA:tr|G3VJL0|G3VJL0_SARHA:tr|A0A7N4NMD8|A0A7N4NMD8_SARHA	DB Search
ILPM(+15.99)PYV	17.88	847.451	7	3.8	848.462	1	49.3171	13571	20171005_sr_SALEM_mhc_rep3_A4.raw			32200	1	0	0	1	Oxidation (M)	M4:Oxidation (M):1000.00	tr|A0A7N4Q0V4|A0A7N4Q0V4_SARHA	DB Search
ILPMPYV	35.38	831.456	7	0.5	832.462	1	62.4715	19368	P2SR20160619_srir_Annalisa_SALEM_1e9_4.raw			6780	1	0	0	1			tr|A0A7N4Q0V4|A0A7N4Q0V4_SARHA	DB Search
ILPPTRPTDKPLRLPL	106.67	1826.11	16	0.2	457.536	4	38.0951	10515	20170929_sr_DFT1_mhc_rep2_A2.raw	57500			1	1	0	0			tr|A0A7N4PJL8|A0A7N4PJL8_SARHA:tr|G3VQW3|G3VQW3_SARHA:tr|G3X242|G3X242_SARHA:tr|A0A7N4PPS0|A0A7N4PPS0_SARHA	DB Search
ILPPTRPTDKPLRLPLQ	106.24	1954.17	17	1	489.551	4	36.2695	10120	20170929_sr_DFT1_mhc_rep2_A1.raw	5620000			2	2	0	0			tr|A0A7N4PJL8|A0A7N4PJL8_SARHA:tr|G3VQW3|G3VQW3_SARHA:tr|G3X242|G3X242_SARHA:tr|A0A7N4PPS0|A0A7N4PPS0_SARHA	DB Search
ILPPTRPTDKPLRLPLQDVYK	106.53	2459.43	21	0.2	615.864	4	37.5721	10294	20170929_sr_DFT1_mhc_rep2_A2.raw	76300			1	1	0	0			tr|A0A7N4PJL8|A0A7N4PJL8_SARHA:tr|G3VQW3|G3VQW3_SARHA:tr|G3X242|G3X242_SARHA:tr|A0A7N4PPS0|A0A7N4PPS0_SARHA	DB Search
ILPPTRPTDKPLRLPLQDVYKIGGIGTVPVGRVETGVLKPGMVVT	97.91	4776.75	45	1.5	956.358	5	55.114	16951	20170929_sr_DFT1_mhc_rep2_A10.raw				0	0	0	0			tr|G3VQW3|G3VQW3_SARHA:tr|A0A7N4PPS0|A0A7N4PPS0_SARHA	DB Search
ILPTTPISEQKSGKAEQPAMPQPVPTA	34.37	2815.48	27	2.2	939.498	3	41.7314	11251	P2SR20160619_srir_Annalisa_DFT1_1e9_9.raw	82800			1	1	0	0			tr|A0A7N4NW03|A0A7N4NW03_SARHA:tr|G3WCE1|G3WCE1_SARHA:tr|A0A7N4PZC9|A0A7N4PZC9_SARHA	DB Search
ILPVLPRLDPE	31.67	1260.74	11	1.9	631.381	2	55.5833	16456	20170929_sr_DFT1_mhc_rep2_A4.raw	55200			1	1	0	0			tr|A0A7N4PMB0|A0A7N4PMB0_SARHA	DB Search
ILQDGRIF	58.9	960.539	8	0.4	481.277	2	42.5461	12400	20170929_sr_DFT1_mhc_rep2_A1.raw	162000			1	1	0	0			tr|A0A7N4Q229|A0A7N4Q229_SARHA:tr|A0A7N4Q1Z4|A0A7N4Q1Z4_SARHA:tr|G3W948|G3W948_SARHA	DB Search
ILQGGL	18.86	599.364	6	7	600.376	1	37.5967	11334	20170929_sr_DFT1_mhc_rep2_A9.raw	18400			1	1	0	0			tr|A0A7N4PZ35|A0A7N4PZ35_SARHA:tr|A0A7N4P177|A0A7N4P177_SARHA:tr|A0A7N4V6Z1|A0A7N4V6Z1_SARHA	DB Search
ILQLLLL	22.27	824.573	7	-12.1	413.289	2	76.7295	19368	20170929_sr_DFT1_mhc_rep3_A5.raw	74600		194000	2	1	0	1			tr|A0A7N4V078|A0A7N4V078_SARHA:tr|G3VE85|G3VE85_SARHA	DB Search
ILQQTPDKPSPNMF	109.65	1614.81	14	-0.2	808.411	2	38.5518	11433	20170929_sr_DFT1_mhc_rep2_A10.raw				0	0	0	0			tr|G3W4J2|G3W4J2_SARHA	DB Search
ILQTFKTVA	91.54	1019.6	9	1.5	510.809	2	32.5805	9332	20171005_sr_SALEM_mhc_rep1_A9.raw	47600	472000	1750000	10	1	4	5			tr|A0A7N4NHL7|A0A7N4NHL7_SARHA	DB Search
ILRKYG	43.01	748.46	6	1.7	375.236	2	19.8438	3970	P2SR20160619_srir_Annalisa_DFT2_1e9_4.raw				0	0	0	0			tr|G3W298|G3W298_SARHA	DB Search
ILRRKPVEGYD	93.9	1344.75	11	1.4	673.384	2	17.298	4161	20170929_sr_DFT1_mhc_rep2_A6.raw	50100			1	1	0	0			tr|G3WS33|G3WS33_SARHA	DB Search
ILRRKPVEGYDISF	103.73	1691.94	14	0.3	846.975	2	30.6648	8384	20170929_sr_DFT1_mhc_rep2_A1.raw	12900000			8	8	0	0			tr|G3WS33|G3WS33_SARHA	DB Search
ILRRKPVEGYDISFL	87.03	1805.02	15	1.9	452.263	4	39.2455	10875	20170929_sr_DFT1_mhc_rep2_A4.raw	2670000			6	6	0	0			tr|G3WS33|G3WS33_SARHA	DB Search
ILRRLL	23.43	782.549	6	1.7	392.282	2	36.4248	10010	P2SR20160619_srir_Annalisa_SALEM_1e9_4.raw			3350000	3	0	0	3			tr|G3X1X4|G3X1X4_SARHA:tr|G3WVF4|G3WVF4_SARHA:tr|G3W4V4|G3W4V4_SARHA:tr|G3X1X3|G3X1X3_SARHA:tr|A0A7N4PZA1|A0A7N4PZA1_SARHA	DB Search
ILRSQLV	18.9	827.523	7	2.4	414.77	2	36.7294	10646	20171005_sr_SALEM_mhc_rep2_A10.raw			3060000	1	0	0	1			tr|G3WZF4|G3WZF4_SARHA:tr|A0A7N4PEU8|A0A7N4PEU8_SARHA:tr|A0A7N4V4B5|A0A7N4V4B5_SARHA	DB Search
ILRVAPP	23.94	764.491	7	-0.9	383.252	2	28.4788	7945	20171005_sr_SALEM_mhc_rep1_A8.raw			40200	1	0	0	1			tr|A0A7N4PPS3|A0A7N4PPS3_SARHA	DB Search
ILRVKDTDDVPM(+15.99)IL	87.5	1642.9	14	1.7	548.64	3	42.7589	12036	20170929_sr_DFT1_mhc_rep2_A4.raw	109000			2	2	0	0	Oxidation (M)	M12:Oxidation (M):1000.00	tr|G3WDE4|G3WDE4_SARHA:tr|A0A7N4NMB1|A0A7N4NMB1_SARHA:tr|A0A7N4V452|A0A7N4V452_SARHA:tr|A0A7N4V4H9|A0A7N4V4H9_SARHA	DB Search
ILRVKDTEDVPM(+15.99)IL	70.94	1656.91	14	1.4	553.312	3	42.3676	11940	20170929_sr_DFT1_mhc_rep2_A4.raw	11100			1	1	0	0	Oxidation (M)	M12:Oxidation (M):1000.00	tr|G3WME1|G3WME1_SARHA:tr|A0A7N4P6U2|A0A7N4P6U2_SARHA	DB Search
ILRVLGP	58.69	766.506	7	1.2	384.259	2	39.098	9790	P2SR20160619_srir_Annalisa_SALEM_1e9_1.raw			19900	1	0	0	1			tr|G3VDH6|G3VDH6_SARHA:tr|A0A7N4PVU9|A0A7N4PVU9_SARHA	DB Search
ILSGDKSENVQDL	63.74	1416.71	13	1.9	709.363	2	29.2768	8483	20170929_sr_DFT1_mhc_rep2_A8.raw	586000	72400	76200	5	3	1	1			tr|G3VZQ1|G3VZQ1_SARHA:tr|A0A7N4PD22|A0A7N4PD22_SARHA	DB Search
ILSGDKSENVQDLLLL	62.67	1755.96	16	1.5	878.99	2	65.2094	20107	20170929_sr_DFT1_mhc_rep2_A8.raw	41100			1	1	0	0			tr|G3VZQ1|G3VZQ1_SARHA:tr|A0A7N4PD22|A0A7N4PD22_SARHA	DB Search
ILSLWSI	34.37	830.49	7	0.1	831.498	1	75.7476	23232	20170929_sr_DFT1_mhc_rep2_A2.raw	21900			1	1	0	0			tr|A0A7N4PR63|A0A7N4PR63_SARHA	DB Search
ILSPAFKVREF	97.58	1305.74	11	0.5	436.256	3	39.1805	10891	20170929_sr_DFT1_mhc_rep2_A2.raw	20900			1	1	0	0			tr|A0A7N4UY84|A0A7N4UY84_SARHA:tr|G3WLC7|G3WLC7_SARHA:tr|A0A7N4P0H8|A0A7N4P0H8_SARHA:tr|G3WKI0|G3WKI0_SARHA:tr|G3WW63|G3WW63_SARHA	DB Search
ILSPAFKVREFS	92.03	1392.78	12	3.1	465.268	3	37.723	10735	20170929_sr_DFT1_mhc_rep2_A1.raw	47500			1	1	0	0			tr|G3WLC7|G3WLC7_SARHA:tr|A0A7N4UY84|A0A7N4UY84_SARHA:tr|A0A7N4P0H8|A0A7N4P0H8_SARHA:tr|G3WKI0|G3WKI0_SARHA:tr|G3WW63|G3WW63_SARHA	DB Search
ILSPIIL	17.95	767.516	7	0.2	768.52	1	71.354	20643	P2SR20160619_srir_Annalisa_DFT1_1e9_1.raw	22700			1	1	0	0			tr|A0A7N4PEP4|A0A7N4PEP4_SARHA	DB Search
ILSPLLL	17.95	767.516	7	0.2	768.52	1	71.354	20643	P2SR20160619_srir_Annalisa_DFT1_1e9_1.raw	22700			1	1	0	0			tr|A0A7N4V6U7|A0A7N4V6U7_SARHA:tr|A0A7N4PNG5|A0A7N4PNG5_SARHA:tr|G3WXP9|G3WXP9_SARHA:tr|A0A7N4PG85|A0A7N4PG85_SARHA	DB Search
ILSRAADTEEM(+15.99)D	27.55	1365.61	12	4.4	683.812	2	24.7382	5882	P2SR20160619_srir_Annalisa_SALEM_1e9_5.raw			23600	1	0	0	1	Oxidation (M)	M11:Oxidation (M):1000.00	tr|A0A7N4PPK8|A0A7N4PPK8_SARHA:tr|G3WSU8|G3WSU8_SARHA:tr|G3W3U3|G3W3U3_SARHA	DB Search
ILSRAADTEEMD	88.46	1349.61	12	0.7	675.814	2	22.9455	6191	20170929_sr_DFT1_mhc_rep2_A6.raw	28500			1	1	0	0			tr|A0A7N4PPK8|A0A7N4PPK8_SARHA:tr|G3WSU8|G3WSU8_SARHA:tr|G3W3U3|G3W3U3_SARHA	DB Search
ILSRLANRGP	83.16	1095.65	10	-0.5	548.833	2	26.0908	6327	P2SR20160619_srir_Annalisa_SALEM_1e9_7.raw			76800	1	0	0	1			tr|A0A7N4V678|A0A7N4V678_SARHA:tr|A0A7N4NIE9|A0A7N4NIE9_SARHA:tr|A0A7N4P7G9|A0A7N4P7G9_SARHA	DB Search
ILSTYL	42.5	708.406	6	1.8	709.414	1	47.0352	14020	20171005_sr_SALEM_mhc_rep2_A10.raw			72600	1	0	0	1			tr|A0A7N4P205|A0A7N4P205_SARHA:tr|G3W9N1|G3W9N1_SARHA:tr|A0A7N4PVJ5|A0A7N4PVJ5_SARHA:tr|A0A7N4PTI9|A0A7N4PTI9_SARHA:tr|A0A7N4P9N8|A0A7N4P9N8_SARHA:tr|A0A7N4P4Z9|A0A7N4P4Z9_SARHA:tr|G3W9N0|G3W9N0_SARHA	DB Search
ILTELLL	25.02	813.521	7	-13.2	407.762	2	52.719	15027	20171005_sr_SALEM_mhc_rep1_A5.raw			42200	4	0	0	4			tr|G3WII6|G3WII6_SARHA:tr|A0A7N4PLC5|A0A7N4PLC5_SARHA:tr|A0A7N4P419|A0A7N4P419_SARHA	DB Search
ILTGDRISAQEAKQAGLVSKIFPVEKL	104.4	2910.65	27	0.1	728.671	4	48.7779	14854	20170929_sr_DFT1_mhc_rep2_A8.raw	136000			1	1	0	0			tr|G3WB21|G3WB21_SARHA	DB Search
ILTGIWQMRHLKSFFEAKKLV	30.17	2544.44	21	1	637.118	4	52.2505	15385	20170929_sr_DFT1_mhc_rep2_A2.raw	50900			1	1	0	0			tr|A0A7N4NIP4|A0A7N4NIP4_SARHA	DB Search
ILTKQTLPEQ(+0.98)PIRTTSTLASSLPGHAA	85.68	2831.54	27	5.7	708.893	4	41.6955	10138	P2SR20160619_srir_Annalisa_DFT1_1e9_2.raw				0	0	0	0	Deamidation (NQ)	Q10:Deamidation (NQ):22.07	tr|A0A7N4NR60|A0A7N4NR60_SARHA:tr|A0A7N4NTY5|A0A7N4NTY5_SARHA:tr|A0A7N4PPP4|A0A7N4PPP4_SARHA:tr|A0A7N4UY68|A0A7N4UY68_SARHA:tr|G3WHW7|G3WHW7_SARHA:tr|A0A7N4PE39|A0A7N4PE39_SARHA:tr|A0A7N4NQQ1|A0A7N4NQQ1_SARHA:tr|A0A7N4V0Z9|A0A7N4V0Z9_SARHA:tr|A0A7N4P1U5|A0A7N4P1U5_SARHA	DB Search
ILTKQTLPEQPIRTTSTLASSLPGHAA	87.04	2830.56	27	1.1	708.644	4	41.7075	10576	P2SR20160619_srir_Annalisa_DFT1_1e9_1.raw	834000			5	5	0	0			tr|A0A7N4NR60|A0A7N4NR60_SARHA:tr|A0A7N4NTY5|A0A7N4NTY5_SARHA:tr|A0A7N4PPP4|A0A7N4PPP4_SARHA:tr|A0A7N4UY68|A0A7N4UY68_SARHA:tr|G3WHW7|G3WHW7_SARHA:tr|A0A7N4PE39|A0A7N4PE39_SARHA:tr|A0A7N4NQQ1|A0A7N4NQQ1_SARHA:tr|A0A7N4V0Z9|A0A7N4V0Z9_SARHA:tr|A0A7N4P1U5|A0A7N4P1U5_SARHA	DB Search
ILTLAPHSSY	85.5	1100.59	10	0.9	551.301	2	36.4818	10444	20171002_sr_DFT2_mhc_rep2_A9.raw		131000		3	0	3	0			tr|G3WVS0|G3WVS0_SARHA	DB Search
ILTLAPHSSYF	67.08	1247.65	11	-0.9	624.834	2	52.001	13644	20171002_sr_DFT2_mhc_rep1_A3.raw		69200		2	0	2	0			tr|G3WVS0|G3WVS0_SARHA	DB Search
ILTNNSI	40.57	773.428	7	1.8	774.437	1	34.3165	9900	20171005_sr_SALEM_mhc_rep1_A7.raw	119000		69200	2	1	0	1			tr|A0A7N4NPR6|A0A7N4NPR6_SARHA:tr|A0A7N4Q0C1|A0A7N4Q0C1_SARHA:tr|G3VVW4|G3VVW4_SARHA	DB Search
ILVAPP	30.49	608.39	6	0.2	609.396	1	46.3001	13729	P2SR20160619_srir_Annalisa_SALEM_1e9_8.raw			13000	1	0	0	1			tr|G3WFD7|G3WFD7_SARHA	DB Search
ILVEPLPPIPGPGLAPPELVGGPSDGN	97.64	2601.41	27	0.4	868.143	3	76.2841	24535	20170929_sr_DFT1_mhc_rep2_A9.raw	23100			1	1	0	0			tr|A0A7N4P2X3|A0A7N4P2X3_SARHA:tr|G3VQW4|G3VQW4_SARHA	DB Search
ILVLKGL	29.96	754.532	7	-0.5	378.273	2	47.0779	12073	20171002_sr_DFT2_mhc_rep1_A3.raw		11800		1	0	1	0			tr|G3WU51|G3WU51_SARHA:tr|G3WU50|G3WU50_SARHA	DB Search
ILVSGKTKEF	73.05	1120.65	10	2.4	561.333	2	22.1261	5898	20170929_sr_DFT1_mhc_rep2_A8.raw	117000			1	1	0	0			tr|A0A7N4V0Q2|A0A7N4V0Q2_SARHA	DB Search
ILVTGIKVVDL	34.77	1168.74	11	1.3	585.38	2	56.2328	16550	20170929_sr_DFT1_mhc_rep2_A5.raw	6720			1	1	0	0			tr|G3VIJ8|G3VIJ8_SARHA	DB Search
ILWSLSGDSR	63.11	1132.59	10	1.3	567.302	2	46.5068	12701	20171005_sr_SALEM_mhc_rep1_A2.raw			99200	1	0	0	1			tr|G3W3P6|G3W3P6_SARHA:tr|A0A7N4P753|A0A7N4P753_SARHA	DB Search
ILWSLSGDSRLK	81.54	1373.77	12	2.9	687.893	2	40.9013	11192	20171005_sr_SALEM_mhc_rep3_A2.raw			217000	3	0	0	3			tr|G3W3P6|G3W3P6_SARHA:tr|A0A7N4P753|A0A7N4P753_SARHA	DB Search
ILYPATTGRNFDE	106.01	1495.73	13	5.1	748.876	2	35.5741	10653	20170929_sr_DFT1_mhc_rep2_A9.raw	55200			1	1	0	0			tr|A0A7N4V2W3|A0A7N4V2W3_SARHA	DB Search
IM(+15.99)ELNLPTGIPIVYE	106.36	1716.9	15	0.3	859.458	2	74.9186	23065	20170929_sr_DFT1_mhc_rep2_A1.raw	18800			1	1	0	0	Oxidation (M)	M2:Oxidation (M):1000.00	tr|A0A7N4PB89|A0A7N4PB89_SARHA:tr|G3VKA5|G3VKA5_SARHA:tr|G3X1G4|G3X1G4_SARHA	DB Search
IM(+15.99)ELNLPTGIPIVYEL	106.67	1829.98	16	1.5	916.001	2	76.4178	23741	20170929_sr_DFT1_mhc_rep2_A8.raw	41900			1	1	0	0	Oxidation (M)	M2:Oxidation (M):1000.00	tr|A0A7N4PB89|A0A7N4PB89_SARHA:tr|G3VKA5|G3VKA5_SARHA:tr|G3X1G4|G3X1G4_SARHA	DB Search
IM(+15.99)ELTF	18.72	768.373	6	-0.2	769.38	1	51.7774	15147	20170929_sr_DFT1_mhc_rep2_A4.raw	196000			1	1	0	0	Oxidation (M)	M2:Oxidation (M):1000.00	tr|A0A7N4NG52|A0A7N4NG52_SARHA:tr|A0A7N4NRJ4|A0A7N4NRJ4_SARHA:tr|A0A7N4V6J2|A0A7N4V6J2_SARHA	DB Search
IM(+15.99)FETFNTPAM(+15.99)Y	58.59	1495.64	12	-1.2	748.825	2	59.8781	16941	20171005_sr_SALEM_mhc_rep1_A6.raw			133000	2	0	0	2	Oxidation (M);Oxidation (M)	M2:Oxidation (M):1000.00;M11:Oxidation (M):1000.00	tr|A0A7N4PIV2|A0A7N4PIV2_SARHA:tr|A0A7N4PW14|A0A7N4PW14_SARHA:tr|A0A7N4P6Y1|A0A7N4P6Y1_SARHA:tr|G3VA05|G3VA05_SARHA:tr|A0A7N4PS33|A0A7N4PS33_SARHA	DB Search
IM(+15.99)HDSNYV	54.82	993.423	8	1.8	497.718	2	24.5646	5815	P2SR20160619_srir_Annalisa_SALEM_1e9_6.raw			122000	1	0	0	1	Oxidation (M)	M2:Oxidation (M):1000.00	tr|G3WJ82|G3WJ82_SARHA:tr|A0A7N4NXR5|A0A7N4NXR5_SARHA	DB Search
IM(+15.99)HPLILNP	56.58	1062.59	9	3.9	532.302	2	40.4802	9546	P2SR20160619_srir_Annalisa_SALEM_1e9_3.raw			334000	1	0	0	1	Oxidation (M)	M2:Oxidation (M):1000.00	tr|G3WQ55|G3WQ55_SARHA:tr|G3WQ54|G3WQ54_SARHA	DB Search
IM(+15.99)ILTEHL	21.02	984.531	8	1.5	493.273	2	46.0109	13570	P2SR20160619_srir_Annalisa_SALEM_1e9_4.raw			46600	1	0	0	1	Oxidation (M)	M2:Oxidation (M):1000.00	tr|G3WTF4|G3WTF4_SARHA	DB Search
IM(+15.99)IPLKISPLK	87.67	1267.79	11	1.8	423.606	3	43.3817	12224	20170929_sr_DFT1_mhc_rep2_A4.raw	472000	189000	30700	10	5	3	2	Oxidation (M)	M2:Oxidation (M):1000.00	tr|A0A7N4PRR1|A0A7N4PRR1_SARHA:tr|A0A7N4NHC9|A0A7N4NHC9_SARHA	DB Search
IM(+15.99)KAQAL	32.25	789.442	7	-0.8	395.728	2	18.7408	4541	20171005_sr_SALEM_mhc_rep1_A7.raw				0	0	0	0	Oxidation (M)	M2:Oxidation (M):1000.00	tr|G3W1D6|G3W1D6_SARHA:tr|G3WYP7|G3WYP7_SARHA	DB Search
IM(+15.99)LAQAQEVF	67.14	1164.58	10	0.7	583.3	2	55.6759	15333	20171005_sr_SALEM_mhc_rep1_A3.raw			82400	1	0	0	1	Oxidation (M)	M2:Oxidation (M):1000.00	tr|G3VD27|G3VD27_SARHA	DB Search
IM(+15.99)LDQ(+0.98)M(+15.99)DPEQDREISDHVLR	79.63	2472.13	20	9	619.044	4	34.648	8635	20171002_sr_DFT2_mhc_rep2_A2.raw				0	0	0	0	Oxidation (M);Deamidation (NQ);Oxidation (M)	M2:Oxidation (M):1000.00;Q5:Deamidation (NQ):23.70;M6:Oxidation (M):1000.00	tr|A0A7N4V2M6|A0A7N4V2M6_SARHA:tr|G3WGL3|G3WGL3_SARHA	DB Search
IM(+15.99)LDQM(+15.99)DPEQDREISDHVLR	81.74	2471.14	20	0.8	618.793	4	34.7061	8635	20171002_sr_DFT2_mhc_rep2_A2.raw		89800		2	0	2	0	Oxidation (M);Oxidation (M)	M2:Oxidation (M):1000.00;M6:Oxidation (M):1000.00	tr|A0A7N4V2M6|A0A7N4V2M6_SARHA:tr|G3WGL3|G3WGL3_SARHA	DB Search
IM(+15.99)LEALERV	35.62	1088.59	9	3.6	545.302	2	47.234	13938	P2SR20160619_srir_Annalisa_DFT1_1e9_5.raw	157000			1	1	0	0	Oxidation (M)	M2:Oxidation (M):1000.00	tr|G3WGG4|G3WGG4_SARHA	DB Search
IM(+15.99)LGAKPP	28.21	841.473	8	-0.6	421.744	2	30.303	7912	P2SR20160619_srir_Annalisa_SALEM_1e9_7.raw			277000	2	0	0	2	Oxidation (M)	M2:Oxidation (M):1000.00	tr|G3X229|G3X229_SARHA:tr|A0A7N4NY94|A0A7N4NY94_SARHA:tr|A0A7N4PKG1|A0A7N4PKG1_SARHA	DB Search
IM(+15.99)LLKKKQA	88.68	1087.68	9	-3.6	544.845	2	20.6569	4196	P2SR20160619_srir_Annalisa_SALEM_1e9_7.raw	146000		123000	4	2	0	2	Oxidation (M)	M2:Oxidation (M):1000.00	tr|G3W7N3|G3W7N3_SARHA:tr|G3W7N2|G3W7N2_SARHA:tr|G3W6A4|G3W6A4_SARHA	DB Search
IM(+15.99)M(+15.99)KLNPY	70.67	1040.5	8	-1.5	521.256	2	29.6015	6257	P2SR20160619_srir_Annalisa_SALEM_1e9_1.raw			48500	1	0	0	1	Oxidation (M);Oxidation (M)	M2:Oxidation (M):1000.00;M3:Oxidation (M):1000.00	tr|A0A7N4NYG3|A0A7N4NYG3_SARHA:tr|G3VHT1|G3VHT1_SARHA	DB Search
IM(+15.99)MKLNPY	22.72	1024.51	8	0.9	513.26	2	39.2784	9843	P2SR20160619_srir_Annalisa_SALEM_1e9_1.raw			87500	1	0	0	1	Oxidation (M)	M2:Oxidation (M):33.98	tr|A0A7N4NYG3|A0A7N4NYG3_SARHA:tr|G3VHT1|G3VHT1_SARHA	DB Search
IM(+15.99)NTFSVM(+15.99)P	77.4	1070.48	9	1.9	536.247	2	42.0748	10862	20171005_sr_SALEM_mhc_rep3_A3.raw			2520000	6	0	0	6	Oxidation (M);Oxidation (M)	M2:Oxidation (M):1000.00;M8:Oxidation (M):1000.00	tr|A0A7N4NKR5|A0A7N4NKR5_SARHA:tr|G3VXT3|G3VXT3_SARHA:tr|G3W109|G3W109_SARHA	DB Search
IM(+15.99)NTFSVVP	82.3	1022.51	9	3.8	512.265	2	52.3314	15078	20171005_sr_SALEM_mhc_rep3_A2.raw			3690000	6	0	0	6	Oxidation (M)	M2:Oxidation (M):1000.00	tr|A0A7N4PRE2|A0A7N4PRE2_SARHA:tr|A0A7N4V388|A0A7N4V388_SARHA:tr|A0A7N4NJX1|A0A7N4NJX1_SARHA:tr|G3VYJ8|G3VYJ8_SARHA:tr|A0A7N4PPV2|A0A7N4PPV2_SARHA:tr|G3W1X1|G3W1X1_SARHA	DB Search
IM(+15.99)NTFSVVPSPK	72.76	1334.69	12	1.3	668.351	2	40.3891	11219	P2SR20160619_srir_Annalisa_DFT1_1e9_8.raw	304000			1	1	0	0	Oxidation (M)	M2:Oxidation (M):1000.00	tr|A0A7N4PRE2|A0A7N4PRE2_SARHA:tr|G3VYJ8|G3VYJ8_SARHA:tr|A0A7N4NJX1|A0A7N4NJX1_SARHA:tr|A0A7N4V388|A0A7N4V388_SARHA:tr|A0A7N4PPV2|A0A7N4PPV2_SARHA:tr|G3W1X1|G3W1X1_SARHA	DB Search
IM(+15.99)NVIGEPIDER	56.7	1400.7	12	1.6	701.354	2	39.059	10712	P2SR20160619_srir_Annalisa_DFT1_1e9_8.raw	174000			1	1	0	0	Oxidation (M)	M2:Oxidation (M):1000.00	tr|G3VIJ8|G3VIJ8_SARHA	DB Search
IM(+15.99)QQIQKKP	82.65	1128.63	9	-3.2	565.32	2	18.9702	3743	P2SR20160619_srir_Annalisa_SALEM_1e9_4.raw			82600	1	0	0	1	Oxidation (M)	M2:Oxidation (M):1000.00	tr|G3X255|G3X255_SARHA	DB Search
IM(+15.99)SSPLSK	32.33	877.458	8	-0.5	439.734	2	23.4997	5027	P2SR20160619_srir_Annalisa_DFT1_1e9_8.raw	13700			1	1	0	0	Oxidation (M)	M2:Oxidation (M):1000.00	tr|G3WCU1|G3WCU1_SARHA	DB Search
IM(+15.99)TDRGSGKKRGFAF	59.69	1685.87	15	1.2	562.964	3	19.1321	4637	20170929_sr_DFT1_mhc_rep2_A10.raw	163000			1	1	0	0	Oxidation (M)	M2:Oxidation (M):1000.00	tr|G3W830|G3W830_SARHA:tr|A0A7N4NYE2|A0A7N4NYE2_SARHA:tr|A0A7N4V1Q6|A0A7N4V1Q6_SARHA:tr|A0A7N4PMM7|A0A7N4PMM7_SARHA:tr|G3W829|G3W829_SARHA	DB Search
IM(+15.99)VDNTKFTM(+15.99)	74.93	1230.56	10	0.3	616.286	2	33.6678	7672	P2SR20160619_srir_Annalisa_DFT2_1e9_1.raw		24100		1	0	1	0	Oxidation (M);Oxidation (M)	M2:Oxidation (M):1000.00;M10:Oxidation (M):1000.00	tr|A0A7N4UY03|A0A7N4UY03_SARHA	DB Search
IM(+15.99)YKIRSADKKS	53.76	1454.79	12	1	485.938	3	16.9988	3989	20171002_sr_DFT2_mhc_rep1_A6.raw		15600		1	0	1	0	Oxidation (M)	M2:Oxidation (M):1000.00	tr|G3WP00|G3WP00_SARHA	DB Search
IM(+15.99)YKIRSADKKSK	78.21	1582.89	13	-0.2	396.729	4	16.7882	3908	20171005_sr_SALEM_mhc_rep1_A6.raw		33700	211000	4	0	2	2	Oxidation (M)	M2:Oxidation (M):1000.00	tr|G3WP00|G3WP00_SARHA	DB Search
IM(+15.99)YKIRSADKKSKA	65.72	1653.92	14	-0.6	552.315	3	16.7962	3938	20171002_sr_DFT2_mhc_rep3_A6.raw		65300		2	0	2	0	Oxidation (M)	M2:Oxidation (M):1000.00	tr|G3WP00|G3WP00_SARHA	DB Search
IM(+15.99)YKIRSADKKSKAL	85.6	1767.01	15	0.2	442.759	4	20.2156	4887	20171005_sr_SALEM_mhc_rep3_A8.raw			107000	1	0	0	1	Oxidation (M)	M2:Oxidation (M):1000.00	tr|G3WP00|G3WP00_SARHA	DB Search
IM(+15.99)YKIRSADKKSKALK	97.11	1895.1	16	1	632.709	3	16.7666	3931	20170929_sr_DFT1_mhc_rep2_A7.raw	206000		1090000	10	4	0	6	Oxidation (M)	M2:Oxidation (M):1000.00	tr|G3WP00|G3WP00_SARHA	DB Search
IM(+15.99)YKIRSADKKSKALKASGAPAHG	94.03	2543.4	24	0.5	636.856	4	21.3325	4519	P2SR20160619_srir_Annalisa_SALEM_1e9_6.raw	240000		464000	6	3	0	3	Oxidation (M)	M2:Oxidation (M):1000.00	tr|G3WP00|G3WP00_SARHA	DB Search
IM(+15.99)YKIRSADKKSKALKASGAPAHGHH	99.4	2817.52	26	-1.2	564.51	5	16.7104	3946	20170929_sr_DFT1_mhc_rep2_A8.raw	16300000	565000	34800000	52	23	4	25	Oxidation (M)	M2:Oxidation (M):1000.00	tr|G3WP00|G3WP00_SARHA	DB Search
IMELTFIQAAKGVNKEF	98.76	1938.03	17	1.3	647.018	3	54.4527	16666	20170929_sr_DFT1_mhc_rep2_A8.raw	63800			1	1	0	0			tr|A0A7N4NG52|A0A7N4NG52_SARHA:tr|A0A7N4NRJ4|A0A7N4NRJ4_SARHA:tr|A0A7N4V6J2|A0A7N4V6J2_SARHA	DB Search
IMENANVLARYA	108.14	1363.69	12	0.9	682.854	2	43.1677	12649	20170929_sr_DFT1_mhc_rep2_A1.raw	12000			1	1	0	0			tr|G3WAK9|G3WAK9_SARHA	DB Search
IMIPLKISPLK	88.36	1251.8	11	1.6	418.274	3	46.5917	13346	20170929_sr_DFT1_mhc_rep2_A4.raw	95900			2	2	0	0			tr|A0A7N4PRR1|A0A7N4PRR1_SARHA:tr|A0A7N4NHC9|A0A7N4NHC9_SARHA	DB Search
IMKAQAL	22.89	773.447	7	0.3	387.731	2	22.7067	5610	20171002_sr_DFT2_mhc_rep1_A7.raw		10300		1	0	1	0			tr|G3W1D6|G3W1D6_SARHA:tr|G3WYP7|G3WYP7_SARHA	DB Search
IMKLLILQIL	33.23	1196.79	10	0.2	599.403	2	73.4111	22730	P2SR20160619_srir_Annalisa_SALEM_1e9_4.raw				0	0	0	0			tr|A0A7N4P0K3|A0A7N4P0K3_SARHA	DB Search
IMNTFSVVPSPK	42.08	1318.7	12	4	660.355	2	45.2231	12950	P2SR20160619_srir_Annalisa_DFT1_1e9_8.raw	16700			1	1	0	0			tr|A0A7N4PRE2|A0A7N4PRE2_SARHA:tr|G3VYJ8|G3VYJ8_SARHA:tr|A0A7N4NJX1|A0A7N4NJX1_SARHA:tr|A0A7N4V388|A0A7N4V388_SARHA:tr|A0A7N4PPV2|A0A7N4PPV2_SARHA:tr|G3W1X1|G3W1X1_SARHA	DB Search
IMNVIGEPIDER	51.94	1384.7	12	5.4	693.359	2	45.1063	12893	P2SR20160619_srir_Annalisa_DFT1_1e9_8.raw	15700			1	1	0	0			tr|G3VIJ8|G3VIJ8_SARHA	DB Search
IMPKDIQLARRIRGERA	78.25	2022.16	17	2.4	405.441	5	23.3742	6063	20170929_sr_DFT1_mhc_rep2_A10.raw	227000			3	3	0	0			tr|G3VBV2|G3VBV2_SARHA:tr|A0A7N4NT30|A0A7N4NT30_SARHA:tr|A0A7N4PNG9|A0A7N4PNG9_SARHA:tr|A0A7N4NUV5|A0A7N4NUV5_SARHA:tr|G3VPE8|G3VPE8_SARHA	DB Search
IMQNPRQYKIPDWF	87.79	1834.92	14	0.9	612.647	3	50.7566	15279	20170929_sr_DFT1_mhc_rep2_A7.raw	48700			1	1	0	0			tr|A0A7N4PUW5|A0A7N4PUW5_SARHA:tr|G3W3K3|G3W3K3_SARHA:tr|G3VXJ6|G3VXJ6_SARHA	DB Search
IMQQIQKKP	88.74	1112.64	9	-0.3	557.326	2	17.8384	4346	20171005_sr_SALEM_mhc_rep1_A5.raw			184000	2	0	0	2			tr|G3X255|G3X255_SARHA	DB Search
IMTASRML	32.58	921.478	8	2.2	461.747	2	29.5887	8556	20170929_sr_DFT1_mhc_rep2_A9.raw	82600			1	1	0	0			tr|G3W9V0|G3W9V0_SARHA:tr|A0A7N4PUB7|A0A7N4PUB7_SARHA	DB Search
IMTDRGSGKKRGFAF	104.32	1669.87	15	0.6	557.632	3	20.6582	5154	20170929_sr_DFT1_mhc_rep2_A10.raw	414000			2	2	0	0			tr|G3W830|G3W830_SARHA:tr|A0A7N4NYE2|A0A7N4NYE2_SARHA:tr|A0A7N4V1Q6|A0A7N4V1Q6_SARHA:tr|A0A7N4PMM7|A0A7N4PMM7_SARHA:tr|G3W829|G3W829_SARHA	DB Search
IMYKIR	30.69	822.479	6	2.5	412.248	2	20.1886	5219	20170929_sr_DFT1_mhc_rep2_A6.raw	26200			1	1	0	0			tr|G3WP00|G3WP00_SARHA	DB Search
IMYKIRSADKKSK	77.82	1566.89	13	0.6	392.73	4	17.4316	4135	20171005_sr_SALEM_mhc_rep1_A6.raw			219000	1	0	0	1			tr|G3WP00|G3WP00_SARHA	DB Search
IMYKIRSADKKSKAL	83.55	1751.01	15	0.1	438.76	4	21.4802	5309	20171005_sr_SALEM_mhc_rep3_A8.raw			100000	1	0	0	1			tr|G3WP00|G3WP00_SARHA	DB Search
IMYKIRSADKKSKALK	97.14	1879.11	16	0.8	470.785	4	16.9234	3985	20170929_sr_DFT1_mhc_rep2_A7.raw	369000		656000	8	4	0	4			tr|G3WP00|G3WP00_SARHA	DB Search
IMYKIRSADKKSKALKASGAPAHG	95.93	2527.41	24	3.1	843.476	3	22.2303	4874	P2SR20160619_srir_Annalisa_SALEM_1e9_6.raw	200000		230000	5	3	0	2			tr|G3WP00|G3WP00_SARHA	DB Search
IMYKIRSADKKSKALKASGAPAHGH	97.17	2664.46	25	1.1	667.122	4	21.3624	4544	P2SR20160619_srir_Annalisa_SALEM_1e9_6.raw			61100	1	0	0	1			tr|G3WP00|G3WP00_SARHA	DB Search
IMYKIRSADKKSKALKASGAPAHGHH	106.57	2801.52	26	-0.7	701.388	4	16.8292	4090	20170929_sr_DFT1_mhc_rep2_A9.raw	36300000	46300	42400000	55	24	1	30			tr|G3WP00|G3WP00_SARHA	DB Search
IN(+0.98)GPEIMSKLAGESESNLR	25.41	2045.01	19	6.3	682.682	3	48.6444	13242	20171005_sr_SALEM_mhc_rep1_A4.raw				0	0	0	0	Deamidation (NQ)	N2:Deamidation (NQ):43.52	tr|A0A7N4UZW6|A0A7N4UZW6_SARHA:tr|G3WW22|G3WW22_SARHA	DB Search
IN(+0.98)IDHGQAVSLLK	94.91	1407.77	13	16	470.272	3	32.4593	9287	20170929_sr_DFT1_mhc_rep2_A10.raw	26700			1	1	0	0	Deamidation (NQ)	N2:Deamidation (NQ):39.44	tr|A0A7N4V2R0|A0A7N4V2R0_SARHA:tr|A0A7N4V0H4|A0A7N4V0H4_SARHA:tr|A0A7N4P4A9|A0A7N4P4A9_SARHA:tr|A0A7N4NNF7|A0A7N4NNF7_SARHA:tr|A0A7N4P7U2|A0A7N4P7U2_SARHA:tr|A0A7N4PNN5|A0A7N4PNN5_SARHA:tr|A0A7N4PHL8|A0A7N4PHL8_SARHA	DB Search
IN(+0.98)RRILENR	38.68	1183.68	9	0.7	395.567	3	25.9473	6764	20171005_sr_SALEM_mhc_rep3_A9.raw			570000	1	0	0	1	Deamidation (NQ)	N2:Deamidation (NQ):56.47	tr|A0A7N4V091|A0A7N4V091_SARHA:tr|A0A7N4P6U4|A0A7N4P6U4_SARHA:tr|G3WA89|G3WA89_SARHA	DB Search
IN(+0.98)VTDFTRGILTPRIKVG	93.42	2000.14	18	8.8	667.727	3	54.6811	16164	20170929_sr_DFT1_mhc_rep1_A8.raw				0	0	0	0	Deamidation (NQ)	N2:Deamidation (NQ):1000.00	tr|G3W8S4|G3W8S4_SARHA:tr|A0A7N4NQF0|A0A7N4NQF0_SARHA:tr|A0A7N4V4H5|A0A7N4V4H5_SARHA	DB Search
INAAKGSSNSY	71.19	1110.53	11	2	556.274	2	17.1263	4075	20171005_sr_SALEM_mhc_rep3_A4.raw			319000	1	0	0	1			tr|A0A7N4NGZ7|A0A7N4NGZ7_SARHA	DB Search
INAAKGSSNSYAIKKKDELERVAKSN	62.01	2820.51	26	1.9	706.133	4	25.6735	5880	P2SR20160619_srir_Annalisa_DFT2_1e9_7.raw		126000		1	0	1	0			tr|A0A7N4NGZ7|A0A7N4NGZ7_SARHA	DB Search
INAAKGSSNSYAIKKKDELERVAKSNR	105.92	2976.61	27	2.7	745.162	4	18.9134	4703	20170929_sr_DFT1_mhc_rep2_A8.raw	297000		811000	9	4	0	5			tr|A0A7N4NGZ7|A0A7N4NGZ7_SARHA	DB Search
INAVVETGR	29.92	957.524	9	-1.1	479.767	2	25.8094	5871	P2SR20160619_srir_Annalisa_DFT1_1e9_8.raw	2480			1	1	0	0			tr|A0A7N4PVX7|A0A7N4PVX7_SARHA:tr|G3W8Y7|G3W8Y7_SARHA:tr|A0A7N4P1M5|A0A7N4P1M5_SARHA	DB Search
INDPFID	34.1	832.397	7	2.9	833.406	1	51.0965	15670	20170929_sr_DFT1_mhc_rep2_A10.raw	231000			3	3	0	0			tr|A0A7N4Q0T8|A0A7N4Q0T8_SARHA:tr|G3WQA5|G3WQA5_SARHA	DB Search
INDPFIDLNY	68.93	1222.59	10	0.7	612.301	2	70.9273	21164	20170929_sr_DFT1_mhc_rep2_A5.raw	129000	436000	111000	4	1	1	2			tr|A0A7N4Q0T8|A0A7N4Q0T8_SARHA:tr|G3WQA5|G3WQA5_SARHA	DB Search
INEGFRL	48.13	847.455	7	1.2	424.734	2	39.2328	9809	P2SR20160619_srir_Annalisa_SALEM_1e9_1.raw		187000	271000	3	0	1	2			tr|A0A7N4NQ03|A0A7N4NQ03_SARHA:tr|A0A7N4PC56|A0A7N4PC56_SARHA:tr|A0A7N4NJ99|A0A7N4NJ99_SARHA:tr|G3WDU5|G3WDU5_SARHA:tr|A0A7N4P413|A0A7N4P413_SARHA	DB Search
INEIIRVL	48.14	968.602	8	5.6	485.309	2	48.6956	14044	P2SR20160619_srir_Annalisa_DFT1_1e9_4.raw	20000			1	1	0	0			tr|G3W671|G3W671_SARHA:tr|A0A7N4V142|A0A7N4V142_SARHA	DB Search
INEKEATLTN	68.96	1131.58	10	1.8	566.797	2	18.9476	4735	20170929_sr_DFT1_mhc_rep2_A5.raw	23100			1	1	0	0			tr|G3X3E8|G3X3E8_SARHA:tr|A0A7N4V1Q4|A0A7N4V1Q4_SARHA:tr|A0A7N4NXI0|A0A7N4NXI0_SARHA:tr|G3X3E9|G3X3E9_SARHA:tr|A0A7N4P7L2|A0A7N4P7L2_SARHA:tr|A0A7N4PMX3|A0A7N4PMX3_SARHA:tr|A0A7N4P572|A0A7N4P572_SARHA	DB Search
INELDSGFRL	19.34	1162.6	10	0.8	582.307	2	47.8881	12913	20170929_sr_DFT1_mhc_rep2_A3.raw	28800			1	1	0	0			tr|A0A7N4V7H7|A0A7N4V7H7_SARHA:tr|G3WE39|G3WE39_SARHA	DB Search
INENTGSVSVMR	89.27	1305.63	12	2	653.826	2	23.2811	6325	20170929_sr_DFT1_mhc_rep2_A6.raw	19700			1	1	0	0			tr|G3W4J2|G3W4J2_SARHA	DB Search
INENTGSVSVMRTLDR	104.41	1790.89	16	2.5	597.974	3	29.9728	8691	20170929_sr_DFT1_mhc_rep2_A9.raw	89900			1	1	0	0			tr|G3W4J2|G3W4J2_SARHA	DB Search
INENTGSVSVMRTLDRETM	103.98	2152.03	19	3.6	718.352	3	38.814	11128	20170929_sr_DFT1_mhc_rep2_A1.raw				0	0	0	0			tr|G3W4J2|G3W4J2_SARHA	DB Search
INFFIG	23.54	709.38	6	-0.5	710.387	1	66.4074	20449	20171005_sr_SALEM_mhc_rep2_A5.raw			69700	1	0	0	1			tr|A0A7N4Q278|A0A7N4Q278_SARHA:tr|A0A7N4PJ11|A0A7N4PJ11_SARHA:tr|A0A7N4NYL6|A0A7N4NYL6_SARHA:tr|G3WJZ1|G3WJZ1_SARHA:tr|G3WAE4|G3WAE4_SARHA:tr|A0A7N4P2K2|A0A7N4P2K2_SARHA:tr|G3WAE2|G3WAE2_SARHA	DB Search
INFFIGKEL	91.16	1079.6	9	2.2	540.809	2	55.1113	16587	20170929_sr_DFT1_mhc_rep2_A7.raw	20900000	68000	72500000	20	9	1	10			tr|A0A7N4PJ11|A0A7N4PJ11_SARHA:tr|A0A7N4NYL6|A0A7N4NYL6_SARHA	DB Search
INFTPSQLSNHPS	84.22	1440.7	13	0.6	721.356	2	39.8552	11314	P2SR20160619_srir_Annalisa_SALEM_1e9_8.raw			177000	1	0	0	1			tr|G3WHA2|G3WHA2_SARHA	DB Search
INFTPSQLSNHPSL	83.3	1553.78	14	1.1	777.897	2	47.7036	12410	P2SR20160619_srir_Annalisa_DFT1_1e9_2.raw	26800			1	1	0	0			tr|G3WHA2|G3WHA2_SARHA	DB Search
INGPEIM(+15.99)SKLAGESESNLR	57.64	2060.02	19	2	687.682	3	32.9935	8298	20171002_sr_DFT2_mhc_rep2_A4.raw				0	0	0	0	Oxidation (M)	M7:Oxidation (M):1000.00	tr|A0A7N4UZW6|A0A7N4UZW6_SARHA:tr|G3WW22|G3WW22_SARHA	DB Search
INGPEIMSKLAGESESNLR	97.2	2044.03	19	0.1	682.349	3	46.9588	13431	20170929_sr_DFT1_mhc_rep2_A4.raw	110000		39400	2	1	0	1			tr|A0A7N4UZW6|A0A7N4UZW6_SARHA:tr|G3WW22|G3WW22_SARHA	DB Search
INHDVVEPLY	70.25	1197.6	10	5.9	599.81	2	41.1521	11146	P2SR20160619_srir_Annalisa_SALEM_1e9_9.raw		73600	52400	2	0	1	1			tr|A0A7N4P6J0|A0A7N4P6J0_SARHA:tr|G3W9B2|G3W9B2_SARHA	DB Search
INHIISVA	23.03	865.502	8	2.4	433.759	2	29.8943	8306	20171005_sr_SALEM_mhc_rep3_A8.raw			315000	3	0	0	3			tr|A0A7N4NU27|A0A7N4NU27_SARHA	DB Search
INHIISVAGW	73.14	1108.6	10	0.5	555.309	2	51.2271	14038	20171005_sr_SALEM_mhc_rep1_A4.raw			89500	3	0	0	3			tr|A0A7N4NU27|A0A7N4NU27_SARHA	DB Search
INHKGSFL	58.56	914.497	8	0.5	458.255	2	25.398	5776	P2SR20160619_srir_Annalisa_SALEM_1e9_8.raw			147000	2	0	0	2			tr|G3WKJ9|G3WKJ9_SARHA	DB Search
INHKLEAQL	85.18	1064.6	9	2	533.307	2	26.8174	6600	P2SR20160619_srir_Annalisa_SALEM_1e9_7.raw			89600	1	0	0	1			tr|G3WJS2|G3WJS2_SARHA:tr|G3WJS0|G3WJS0_SARHA	DB Search
INHPLYTPP	87.87	1050.55	9	-1.1	526.282	2	33.869	9349	P2SR20160619_srir_Annalisa_SALEM_1e9_7.raw	145000		1870000	6	1	0	5			tr|G3VUP5|G3VUP5_SARHA:tr|G3VD97|G3VD97_SARHA:tr|G3VD98|G3VD98_SARHA	DB Search
INHQTVVP	55.45	906.492	8	3.6	454.253	2	26.2021	6447	P2SR20160619_srir_Annalisa_SALEM_1e9_5.raw			270000	1	0	0	1			tr|A0A7N4UY99|A0A7N4UY99_SARHA:tr|A0A7N4PS96|A0A7N4PS96_SARHA:tr|A0A7N4NNT2|A0A7N4NNT2_SARHA	DB Search
INHRGSQLGF	73.65	1127.58	10	0.5	564.798	2	27.1046	6450	P2SR20160619_srir_Annalisa_SALEM_1e9_8.raw			143000	1	0	0	1			tr|G3VGJ1|G3VGJ1_SARHA	DB Search
INIDHGQAVSL	32.19	1165.61	11	4.3	583.811	2	39.5745	10460	P2SR20160619_srir_Annalisa_DFT1_1e9_9.raw	29200	32000		2	1	1	0			tr|A0A7N4V0H4|A0A7N4V0H4_SARHA:tr|A0A7N4V2R0|A0A7N4V2R0_SARHA:tr|A0A7N4P4A9|A0A7N4P4A9_SARHA:tr|A0A7N4NNF7|A0A7N4NNF7_SARHA:tr|A0A7N4P7U2|A0A7N4P7U2_SARHA:tr|A0A7N4PNN5|A0A7N4PNN5_SARHA:tr|A0A7N4PHL8|A0A7N4PHL8_SARHA	DB Search
INIDHGQAVSLLK	104.28	1406.79	13	-0.7	469.936	3	32.4464	9287	20170929_sr_DFT1_mhc_rep2_A10.raw				0	0	0	0			tr|A0A7N4V2R0|A0A7N4V2R0_SARHA:tr|A0A7N4V0H4|A0A7N4V0H4_SARHA:tr|A0A7N4P4A9|A0A7N4P4A9_SARHA:tr|A0A7N4NNF7|A0A7N4NNF7_SARHA:tr|A0A7N4P7U2|A0A7N4P7U2_SARHA:tr|A0A7N4PNN5|A0A7N4PNN5_SARHA:tr|A0A7N4PHL8|A0A7N4PHL8_SARHA	DB Search
INIDHGQAVSLLKTFQNT	99.82	1998.05	18	1	667.026	3	49.6687	14505	20170929_sr_DFT1_mhc_rep2_A4.raw	198000	41100		2	1	1	0			tr|A0A7N4V2R0|A0A7N4V2R0_SARHA:tr|A0A7N4V0H4|A0A7N4V0H4_SARHA:tr|A0A7N4P4A9|A0A7N4P4A9_SARHA:tr|A0A7N4NNF7|A0A7N4NNF7_SARHA:tr|A0A7N4P7U2|A0A7N4P7U2_SARHA:tr|A0A7N4PNN5|A0A7N4PNN5_SARHA:tr|A0A7N4PHL8|A0A7N4PHL8_SARHA	DB Search
INIFHDAF	69.79	975.481	8	1.7	488.746	2	52.7977	15602	P2SR20160619_srir_Annalisa_DFT1_1e9_6.raw	201000		84300	4	3	0	1			tr|A0A7N4NZH6|A0A7N4NZH6_SARHA:tr|A0A7N4NKY7|A0A7N4NKY7_SARHA:tr|G3VIW8|G3VIW8_SARHA:tr|A0A7N4PGY4|A0A7N4PGY4_SARHA:tr|A0A7N4PEH8|A0A7N4PEH8_SARHA	DB Search
INIIKNPQFVF	87.41	1331.76	11	-0.8	666.887	2	56.1725	17382	P2SR20160619_srir_Annalisa_SALEM_1e9_7.raw		155000	32500	3	0	2	1			tr|G3WU85|G3WU85_SARHA:tr|A0A7N4PZN3|A0A7N4PZN3_SARHA	DB Search
INKAWERL	64.04	1028.58	8	4.5	515.295	2	30.7588	7135	P2SR20160619_srir_Annalisa_DFT1_1e9_9.raw				0	0	0	0			tr|A0A7N4PIN8|A0A7N4PIN8_SARHA:tr|A0A7N4V7Y2|A0A7N4V7Y2_SARHA:tr|A0A7N4P1M5|A0A7N4P1M5_SARHA:tr|A0A7N4NGH8|A0A7N4NGH8_SARHA:tr|G3W0N3|G3W0N3_SARHA:tr|A0A7N4NGY9|A0A7N4NGY9_SARHA:tr|A0A7N4PVX7|A0A7N4PVX7_SARHA:tr|A0A7N4NQ12|A0A7N4NQ12_SARHA:tr|A0A7N4PFA0|A0A7N4PFA0_SARHA:tr|A0A7N4V3Q0|A0A7N4V3Q0_SARHA:tr|G3W8Y7|G3W8Y7_SARHA:tr|A0A7N4NSI0|A0A7N4NSI0_SARHA:tr|A0A7N4NUH7|A0A7N4NUH7_SARHA	DB Search
INKDFEEYPEHRTNF	68.32	1937.89	15	1.9	646.971	3	31.8036	8279	P2SR20160619_srir_Annalisa_SALEM_1e9_8.raw			10900	1	0	0	1			tr|A0A7N4PE81|A0A7N4PE81_SARHA:tr|G3WCI2|G3WCI2_SARHA:tr|A0A7N4P1V0|A0A7N4P1V0_SARHA	DB Search
INKDTKVP	51.59	913.523	8	-0.2	457.768	2	20.1659	4270	P2SR20160619_srir_Annalisa_SALEM_1e9_4.raw			1550000	1	0	0	1			tr|A0A7N4PP69|A0A7N4PP69_SARHA	DB Search
INKESLIGV	37.07	971.565	9	3.6	486.79	2	37.8237	9903	P2SR20160619_srir_Annalisa_SALEM_1e9_9.raw			31600	1	0	0	1			tr|G3WTV9|G3WTV9_SARHA:tr|A0A7N4PFM7|A0A7N4PFM7_SARHA:tr|A0A7N4PCD4|A0A7N4PCD4_SARHA	DB Search
INKGKGFGF	97.74	966.529	9	2.7	484.273	2	22.5768	6116	20170929_sr_DFT1_mhc_rep2_A9.raw	234000			1	1	0	0			tr|A0A7N4PMM2|A0A7N4PMM2_SARHA:tr|G3WU71|G3WU71_SARHA:tr|A0A7N4PT04|A0A7N4PT04_SARHA:tr|A0A7N4V2Z5|A0A7N4V2Z5_SARHA	DB Search
INKGKGFGFIK	106.64	1207.71	11	6	403.579	3	21.6311	5804	20170929_sr_DFT1_mhc_rep2_A9.raw				0	0	0	0			tr|A0A7N4PMM2|A0A7N4PMM2_SARHA:tr|G3WU71|G3WU71_SARHA:tr|A0A7N4PT04|A0A7N4PT04_SARHA:tr|A0A7N4V2Z5|A0A7N4V2Z5_SARHA	DB Search
INKGKGFGFIKLE	103.15	1449.83	13	-2.3	484.284	3	30.8857	8044	20170929_sr_DFT1_mhc_rep2_A2.raw	31500			1	1	0	0			tr|A0A7N4PMM2|A0A7N4PMM2_SARHA:tr|G3WU71|G3WU71_SARHA:tr|A0A7N4PT04|A0A7N4PT04_SARHA:tr|A0A7N4V2Z5|A0A7N4V2Z5_SARHA	DB Search
INKKGFHI	76.61	955.56	8	0.5	478.788	2	20.773	5037	20171005_sr_SALEM_mhc_rep1_A9.raw			19000	1	0	0	1			tr|G3W493|G3W493_SARHA:tr|A0A7N4NIM1|A0A7N4NIM1_SARHA:tr|A0A7N4V0Q0|A0A7N4V0Q0_SARHA	DB Search
INKKGFHL	76.61	955.56	8	0.5	478.788	2	20.773	5037	20171005_sr_SALEM_mhc_rep1_A9.raw			19000	1	0	0	1			tr|A0A7N4PL80|A0A7N4PL80_SARHA	DB Search
INKKGKAL	56.97	870.565	8	0.1	436.288	2	17.7464	3147	P2SR20160619_srir_Annalisa_SALEM_1e9_3.raw			72400	1	0	0	1			tr|G3VSJ1|G3VSJ1_SARHA	DB Search
INKKGKSL	53.75	886.56	8	1.3	444.286	2	17.7142	3142	P2SR20160619_srir_Annalisa_SALEM_1e9_3.raw			242000	1	0	0	1			tr|A0A7N4NQ92|A0A7N4NQ92_SARHA:tr|A0A7N4NUY0|A0A7N4NUY0_SARHA:tr|G3VUP1|G3VUP1_SARHA	DB Search
INKLQPGSVKKVNESSLNWPQ	101.61	2365.28	21	2.7	592.328	4	29.3816	8164	20170929_sr_DFT1_mhc_rep2_A10.raw	198000			2	2	0	0			tr|G3VIK8|G3VIK8_SARHA	DB Search
INKLQPGSVKKVNESSLNWPQ(+0.98)LENIGNF	81.36	3153.65	28	5.9	1052.23	3	50.8777	14828	20170929_sr_DFT1_mhc_rep1_A8.raw				0	0	0	0	Deamidation (NQ)	Q21:Deamidation (NQ):6.63	tr|G3VIK8|G3VIK8_SARHA	DB Search
INKLQPGSVKKVNESSLNWPQLEN	107.43	2721.44	24	-2.5	681.367	4	36.1552	10199	20170929_sr_DFT1_mhc_rep2_A1.raw	392000			1	1	0	0			tr|G3VIK8|G3VIK8_SARHA	DB Search
INKLQPGSVKKVNESSLNWPQLENIG	34.75	2891.55	26	-5.2	723.891	4	42.1501	11202	20170929_sr_DFT1_mhc_rep1_A3.raw				0	0	0	0			tr|G3VIK8|G3VIK8_SARHA	DB Search
INKLQPGSVKKVNESSLNWPQLENIGNF	100.44	3152.66	28	-0.1	789.173	4	50.7285	14850	20170929_sr_DFT1_mhc_rep1_A8.raw	2310000			3	3	0	0			tr|G3VIK8|G3VIK8_SARHA	DB Search
INKRIL	50	755.502	6	1.1	378.759	2	18.302	4477	20170929_sr_DFT1_mhc_rep2_A7.raw				0	0	0	0			tr|A0A7N4NL45|A0A7N4NL45_SARHA:tr|A0A7N4PPA4|A0A7N4PPA4_SARHA:tr|G3W6E9|G3W6E9_SARHA:tr|G3VM01|G3VM01_SARHA	DB Search
INKRILAL	18.3	939.623	8	3.4	470.82	2	28.7129	7170	20171005_sr_SALEM_mhc_rep3_A1.raw				0	0	0	0			tr|A0A7N4NL45|A0A7N4NL45_SARHA:tr|A0A7N4PPA4|A0A7N4PPA4_SARHA:tr|G3VM01|G3VM01_SARHA	DB Search
INKRLL	50	755.502	6	1.1	378.759	2	18.302	4477	20170929_sr_DFT1_mhc_rep2_A7.raw				0	0	0	0			tr|A0A7N4PXB7|A0A7N4PXB7_SARHA:tr|A0A7N4P008|A0A7N4P008_SARHA:tr|G3X176|G3X176_SARHA:tr|A0A7N4P9H4|A0A7N4P9H4_SARHA:tr|A0A7N4PJH0|A0A7N4PJH0_SARHA	DB Search
INLGKDELNI	62.42	1127.62	10	1	564.817	2	44.8313	13188	20170929_sr_DFT1_mhc_rep2_A1.raw	376000			1	1	0	0			tr|G3WB94|G3WB94_SARHA:tr|G3WBG7|G3WBG7_SARHA	DB Search
INLGVHPP	57.3	845.476	8	2.1	423.746	2	33.1064	9427	20171005_sr_SALEM_mhc_rep2_A9.raw	253000		388000	4	1	0	3			tr|G3WZA0|G3WZA0_SARHA:tr|A0A7N4PL43|A0A7N4PL43_SARHA	DB Search
INLIVQHI	54.24	948.576	8	1.8	475.296	2	44.6399	12334	20171005_sr_SALEM_mhc_rep2_A2.raw	35900		63400	2	1	0	1			tr|A0A7N4PHG8|A0A7N4PHG8_SARHA:tr|A0A7N4PWN8|A0A7N4PWN8_SARHA	DB Search
INLKIQREL	51.12	1125.69	9	0.4	376.236	3	30.1467	8064	20171005_sr_SALEM_mhc_rep1_A10.raw			59900	1	0	0	1			tr|G3VGI2|G3VGI2_SARHA:tr|A0A7N4PLN3|A0A7N4PLN3_SARHA	DB Search
INLKNSKQV	77.99	1042.61	9	-0.1	522.314	2	17.9138	4318	20171002_sr_DFT2_mhc_rep2_A5.raw		72800		2	0	2	0			tr|G3X296|G3X296_SARHA:tr|G3X297|G3X297_SARHA	DB Search
INLNLDAP	67.09	868.465	8	-3.1	869.47	1	51.774	15286	20171005_sr_SALEM_mhc_rep3_A10.raw			74000	1	0	0	1			tr|A0A7N4UXB4|A0A7N4UXB4_SARHA:tr|A0A7N4P2F9|A0A7N4P2F9_SARHA:tr|A0A7N4P2M9|A0A7N4P2M9_SARHA:tr|A0A7N4NNJ1|A0A7N4NNJ1_SARHA:tr|A0A7N4V0J5|A0A7N4V0J5_SARHA:tr|A0A7N4NIP7|A0A7N4NIP7_SARHA:tr|A0A7N4PRX2|A0A7N4PRX2_SARHA:tr|A0A7N4PIX5|A0A7N4PIX5_SARHA:tr|A0A7N4P154|A0A7N4P154_SARHA	DB Search
INLPENSRGP	53.09	1095.57	10	2.4	548.791	2	31.0804	8310	P2SR20160619_srir_Annalisa_SALEM_1e9_6.raw			63200	1	0	0	1			tr|G3VWF1|G3VWF1_SARHA	DB Search
INLPFSVKP	87.3	1013.59	9	2.3	507.802	2	50.8279	14837	P2SR20160619_srir_Annalisa_DFT1_1e9_4.raw	19300		139000	3	1	0	2			tr|G3WME9|G3WME9_SARHA:tr|A0A7N4NTY6|A0A7N4NTY6_SARHA	DB Search
INLPVTQQI	69.12	1024.59	9	-1.9	513.3	2	53.7619	15141	P2SR20160619_srir_Annalisa_SALEM_1e9_1.raw			35600	1	0	0	1			tr|A0A7N4NHX4|A0A7N4NHX4_SARHA:tr|A0A7N4NHX1|A0A7N4NHX1_SARHA	DB Search
INLPYLTM(+15.99)	42.3	979.505	8	-0.9	490.759	2	60.9216	18326	20170929_sr_DFT1_mhc_rep1_A7.raw	30800			1	1	0	0	Oxidation (M)	M8:Oxidation (M):1000.00	tr|G3WI07|G3WI07_SARHA	DB Search
INLRVYSP	76.27	960.539	8	1.7	481.278	2	36.714	10367	20171005_sr_SALEM_mhc_rep1_A10.raw			1890000	4	0	0	4			tr|A0A7N4NKP2|A0A7N4NKP2_SARHA:tr|A0A7N4NIZ6|A0A7N4NIZ6_SARHA:tr|G3VWD5|G3VWD5_SARHA:tr|A0A7N4NZ74|A0A7N4NZ74_SARHA:tr|A0A7N4PLG1|A0A7N4PLG1_SARHA:tr|A0A7N4PJE0|A0A7N4PJE0_SARHA:tr|A0A7N4NWB2|A0A7N4NWB2_SARHA:tr|A0A7N4NU38|A0A7N4NU38_SARHA:tr|A0A7N4PXH9|A0A7N4PXH9_SARHA:tr|A0A7N4NX36|A0A7N4NX36_SARHA:tr|A0A7N4V069|A0A7N4V069_SARHA:tr|A0A7N4P6W1|A0A7N4P6W1_SARHA:tr|G3VWD6|G3VWD6_SARHA:tr|A0A7N4NKR3|A0A7N4NKR3_SARHA:tr|A0A7N4PE95|A0A7N4PE95_SARHA:tr|A0A7N4PXA6|A0A7N4PXA6_SARHA:tr|A0A7N4P6W3|A0A7N4P6W3_SARHA	DB Search
INLSHREDL	70.99	1095.57	9	2.9	548.792	2	27.7751	6950	P2SR20160619_srir_Annalisa_SALEM_1e9_7.raw			1180000	2	0	0	2			tr|G3WQ55|G3WQ55_SARHA:tr|G3WQ54|G3WQ54_SARHA	DB Search
INLTDPDGALANRLL	97.15	1594.87	15	2.3	798.443	2	58.1173	17329	20170929_sr_DFT1_mhc_rep2_A4.raw	6320			1	1	0	0			tr|G3VZL1|G3VZL1_SARHA:tr|A0A7N4P5M7|A0A7N4P5M7_SARHA	DB Search
INLTPNNKETVQHSDVLFL	91.8	2181.14	19	2.6	728.057	3	48.1767	13955	20170929_sr_DFT1_mhc_rep2_A5.raw	107000			1	1	0	0			tr|A0A7N4UWZ3|A0A7N4UWZ3_SARHA:tr|G3W6V6|G3W6V6_SARHA:tr|A0A7N4NXQ3|A0A7N4NXQ3_SARHA	DB Search
INM(+15.99)PARTV	64.14	916.48	8	1.5	459.248	2	18.4378	4387	20171005_sr_SALEM_mhc_rep3_A7.raw	844000	200000	7230000	8	2	2	4	Oxidation (M)	M3:Oxidation (M):1000.00	tr|G3VQ03|G3VQ03_SARHA	DB Search
INMPARTV	83.38	900.485	8	-0.3	451.25	2	25.2396	6894	20171005_sr_SALEM_mhc_rep2_A7.raw	1070000	151000	9150000	7	2	1	4			tr|G3VQ03|G3VQ03_SARHA	DB Search
INN(+0.98)PLAQADWAAKKL	90.73	1652.89	15	10.8	551.976	3	44.3131	12331	20170929_sr_DFT1_mhc_rep1_A4.raw				0	0	0	0	Deamidation (NQ)	N3:Deamidation (NQ):17.01	tr|G3W8S4|G3W8S4_SARHA:tr|A0A7N4NQF0|A0A7N4NQF0_SARHA:tr|A0A7N4V4H5|A0A7N4V4H5_SARHA	DB Search
INNEAKLGYSM(+15.99)SRGKIGF	69.96	2000.01	18	0.4	667.679	3	28.0731	6825	20171002_sr_DFT2_mhc_rep2_A1.raw		361000		3	0	3	0	Oxidation (M)	M11:Oxidation (M):1000.00	tr|A0A7N4PND4|A0A7N4PND4_SARHA	DB Search
INNEAKLGYSMSRGKIGF	106.39	1984.02	18	-6.8	662.343	3	31.7955	8720	20170929_sr_DFT1_mhc_rep2_A1.raw	44900			1	1	0	0			tr|A0A7N4UZL3|A0A7N4UZL3_SARHA:tr|A0A7N4PND4|A0A7N4PND4_SARHA:tr|A0A7N4P1D5|A0A7N4P1D5_SARHA	DB Search
INNIRVSEL	73.76	1056.59	9	-3.8	529.3	2	37.2682	9685	P2SR20160619_srir_Annalisa_SALEM_1e9_9.raw			43800	1	0	0	1			tr|A0A7N4NX28|A0A7N4NX28_SARHA:tr|A0A7N4PCR7|A0A7N4PCR7_SARHA:tr|G3W2F3|G3W2F3_SARHA:tr|A0A7N4PZ79|A0A7N4PZ79_SARHA:tr|A0A7N4PJN2|A0A7N4PJN2_SARHA	DB Search
INNKIREL	19.97	998.587	8	3.9	500.3	2	24.7831	5566	P2SR20160619_srir_Annalisa_DFT1_1e9_7.raw	19700			1	1	0	0			tr|G3WZX7|G3WZX7_SARHA:tr|A0A7N4PSS3|A0A7N4PSS3_SARHA:tr|A0A7N4V366|A0A7N4V366_SARHA	DB Search
INNPLAQADW	76.36	1140.56	10	3.1	571.287	2	59.5322	16168	20171005_sr_SALEM_mhc_rep3_A3.raw			26100	1	0	0	1			tr|G3W8S4|G3W8S4_SARHA:tr|A0A7N4NQF0|A0A7N4NQF0_SARHA:tr|A0A7N4V4H5|A0A7N4V4H5_SARHA	DB Search
INNPLAQADWAAKKL	97.75	1651.9	15	0	551.642	3	43.5728	11607	20170929_sr_DFT1_mhc_rep1_A3.raw	8810000	26300	2920000	16	10	1	5			tr|G3W8S4|G3W8S4_SARHA:tr|A0A7N4NQF0|A0A7N4NQF0_SARHA:tr|A0A7N4V4H5|A0A7N4V4H5_SARHA	DB Search
INPQAAFPSSQLSSVHPSTKL	84.68	2208.15	21	-0.7	737.055	3	43.7041	10868	P2SR20160619_srir_Annalisa_DFT1_1e9_2.raw	1360000			4	4	0	0			tr|G3WFY6|G3WFY6_SARHA:tr|A0A7N4PPQ8|A0A7N4PPQ8_SARHA	DB Search
INQ(+0.98)LDGFDPRGNIKVL	50.2	1798.96	16	12.2	600.667	3	48.0294	13996	20170929_sr_DFT1_mhc_rep2_A2.raw	139000			1	1	0	0	Deamidation (NQ)	Q3:Deamidation (NQ):17.01	tr|G3VN17|G3VN17_SARHA	DB Search
INQGEGITHALKHVSDDMKTHKNPALK	99.01	2981.55	27	-1.7	597.316	5	25.9662	6687	20170929_sr_DFT1_mhc_rep2_A1.raw	41500			1	1	0	0			tr|G3VF71|G3VF71_SARHA:tr|A0A7N4NT93|A0A7N4NT93_SARHA	DB Search
INQLDGFDPRGNIKVL	106.47	1797.97	16	2.9	600.334	3	48.0395	13996	20170929_sr_DFT1_mhc_rep2_A2.raw			83700	1	0	0	1			tr|G3VN17|G3VN17_SARHA	DB Search
INQPQYSWLKDL	62.56	1503.77	12	1.2	752.894	2	57.4669	17296	20170929_sr_DFT1_mhc_rep2_A7.raw	84100			1	1	0	0			tr|A0A7N4PQX7|A0A7N4PQX7_SARHA:tr|A0A7N4PHK8|A0A7N4PHK8_SARHA:tr|G3WJ35|G3WJ35_SARHA	DB Search
INRAGIVQA	52.06	940.545	9	6.2	471.281	2	26.7275	6616	P2SR20160619_srir_Annalisa_DFT1_1e9_5.raw	28200			1	1	0	0			tr|A0A7N4V5I6|A0A7N4V5I6_SARHA	DB Search
INREQL	33.94	771.424	6	0.8	386.72	2	19.0887	4809	20170929_sr_DFT1_mhc_rep2_A6.raw				0	0	0	0			tr|A0A7N4P8D2|A0A7N4P8D2_SARHA:tr|A0A7N4PT79|A0A7N4PT79_SARHA	DB Search
INRFIFGKGWEP	35.24	1462.77	12	1.5	488.599	3	44.6511	12717	20170929_sr_DFT1_mhc_rep2_A4.raw	10800			1	1	0	0			tr|A0A7N4P0L2|A0A7N4P0L2_SARHA	DB Search
INRLDNYDAPDIAN	63.5	1602.76	14	-0.3	802.389	2	36.6613	10292	20171002_sr_DFT2_mhc_rep2_A8.raw	24800	34000	28300	5	1	2	2			tr|A0A7N4NL68|A0A7N4NL68_SARHA:tr|A0A7N4UYV4|A0A7N4UYV4_SARHA:tr|A0A7N4PEY0|A0A7N4PEY0_SARHA:tr|G3W400|G3W400_SARHA:tr|A0A7N4PCB2|A0A7N4PCB2_SARHA:tr|G3WVX1|G3WVX1_SARHA	DB Search
INRNTTIPTKKSQ(+0.98)VFSTAADGQTQVEIK	103.8	3075.62	28	6	769.917	4	25.2241	7039	20170929_sr_DFT1_mhc_rep2_A8.raw	64100			1	1	0	0	Deamidation (NQ)	Q13:Deamidation (NQ):18.61	tr|G3WI07|G3WI07_SARHA	DB Search
INRNTTIPTKKSQVF	88.52	1745.98	15	1.7	583.001	3	20.5095	5321	20170929_sr_DFT1_mhc_rep2_A8.raw				0	0	0	0			tr|G3WI07|G3WI07_SARHA	DB Search
INRNTTIPTKKSQVFS	96.6	1833.01	16	2.1	612.012	3	19.9639	5072	20170929_sr_DFT1_mhc_rep2_A7.raw	477000			3	3	0	0			tr|G3WI07|G3WI07_SARHA	DB Search
INRNTTIPTKKSQVFSTAADGQTQVEIK	104.29	3074.64	28	1.7	769.668	4	25.2435	7039	20170929_sr_DFT1_mhc_rep2_A8.raw				0	0	0	0			tr|G3WI07|G3WI07_SARHA	DB Search
INRQLIYNYPEQL	107.6	1662.87	13	0.7	832.444	2	45.9036	13586	20170929_sr_DFT1_mhc_rep2_A1.raw	84700			1	1	0	0			tr|A0A7N4V0A3|A0A7N4V0A3_SARHA:tr|G3VSN2|G3VSN2_SARHA	DB Search
INRSSSSTLERGSTL	81.45	1606.83	15	2.4	536.615	3	25.8727	6255	P2SR20160619_srir_Annalisa_DFT1_1e9_6.raw	76100			1	1	0	0			tr|A0A7N4NXM3|A0A7N4NXM3_SARHA	DB Search
INRSSSSTLERGSTLSQEGLGVKN	16.79	2519.29	24	0.9	840.768	3	30.2444	7614	P2SR20160619_srir_Annalisa_DFT1_1e9_7.raw	64900			1	1	0	0			tr|A0A7N4NXM3|A0A7N4NXM3_SARHA	DB Search
INSKILVPP	20.38	979.607	9	2.8	490.809	2	38.1012	9936	P2SR20160619_srir_Annalisa_DFT1_1e9_9.raw	365000			1	1	0	0			tr|A0A7N4NVN9|A0A7N4NVN9_SARHA	DB Search
INSLFPEGQGPVKRIQ	105.68	1781.98	16	3.3	595.002	3	34.5075	9994	20170929_sr_DFT1_mhc_rep2_A10.raw				0	0	0	0			tr|A0A7N4PQG6|A0A7N4PQG6_SARHA	DB Search
INTEFR	37.03	778.397	6	2.3	390.207	2	20.5632	5357	20170929_sr_DFT1_mhc_rep2_A6.raw	19400			1	1	0	0			tr|G3WLE0|G3WLE0_SARHA:tr|A0A7N4Q188|A0A7N4Q188_SARHA:tr|A0A7N4PYK6|A0A7N4PYK6_SARHA	DB Search
INTPLTTTSGNLHGQP	95.82	1649.84	16	0.1	825.926	2	30.4562	8863	20170929_sr_DFT1_mhc_rep2_A9.raw	143000			1	1	0	0			tr|G3W0D5|G3W0D5_SARHA	DB Search
INTPLTTTSGNLHGQPVS	55.51	1835.94	18	0.6	918.977	2	35.6847	8850	20170929_sr_DFT1_mhc_rep3_A10.raw	58200			2	2	0	0			tr|G3W0D5|G3W0D5_SARHA	DB Search
INTPRKEGGLGPLKIPLL	106.68	1915.16	18	1.5	639.396	3	46.5214	14384	20170929_sr_DFT1_mhc_rep2_A9.raw	54700			1	1	0	0			tr|A0A7N4NWQ9|A0A7N4NWQ9_SARHA:tr|G3WSH0|G3WSH0_SARHA	DB Search
INTRLAADEISPKVL	42.33	1638.93	15	-1	547.317	3	39.8576	11041	20171005_sr_SALEM_mhc_rep3_A1.raw				0	0	0	0			tr|G3VCD8|G3VCD8_SARHA:tr|A0A7N4PVW2|A0A7N4PVW2_SARHA:tr|A0A7N4NV59|A0A7N4NV59_SARHA	DB Search
INVGPVQKL	59.45	966.586	9	2.6	484.301	2	36.9508	10260	P2SR20160619_srir_Annalisa_SALEM_1e9_8.raw			20700	1	0	0	1			tr|G3WSR6|G3WSR6_SARHA	DB Search
INVLHSDDLEKD	99	1396.68	12	3.2	466.57	3	26.0884	7348	20170929_sr_DFT1_mhc_rep2_A8.raw	87000			2	2	0	0			tr|G3VHX5|G3VHX5_SARHA:tr|G3VHX6|G3VHX6_SARHA	DB Search
INVRIEHI	78.32	992.577	8	0.9	497.296	2	27.3741	7462	20171005_sr_SALEM_mhc_rep1_A9.raw			282000	2	0	0	2			tr|G3VCP1|G3VCP1_SARHA:tr|A0A7N4Q0P3|A0A7N4Q0P3_SARHA	DB Search
INVRLSSETGGM(+15.99)G	89.79	1335.65	13	-0.7	668.829	2	30.8757	8145	P2SR20160619_srir_Annalisa_SALEM_1e9_7.raw	589000	158000	643000	12	5	3	4	Oxidation (M)	M12:Oxidation (M):1000.00	tr|A0A7N4PPG9|A0A7N4PPG9_SARHA	DB Search
INVRLSSETGGM(+15.99)GS	80.28	1422.68	14	6	712.346	2	31.1363	8204	P2SR20160619_srir_Annalisa_DFT1_1e9_6.raw	79300	38500		2	1	1	0	Oxidation (M)	M12:Oxidation (M):1000.00	tr|A0A7N4PPG9|A0A7N4PPG9_SARHA	DB Search
INVRLSSETGGM(+15.99)GSS	99.53	1509.71	15	2.9	755.864	2	24.069	6622	20170929_sr_DFT1_mhc_rep2_A8.raw	5480000	3430000	3830000	36	14	11	11	Oxidation (M)	M12:Oxidation (M):1000.00	tr|A0A7N4PPG9|A0A7N4PPG9_SARHA	DB Search
INVRLSSETGGMG	96.13	1319.65	13	3.9	660.835	2	29.9694	8727	20170929_sr_DFT1_mhc_rep2_A8.raw	334000		184000	5	3	0	2			tr|A0A7N4PPG9|A0A7N4PPG9_SARHA	DB Search
INVRLSSETGGMGSS	97.1	1493.71	15	1.4	747.865	2	29.7209	8594	20170929_sr_DFT1_mhc_rep2_A7.raw	2160000	368000	1030000	14	4	3	7			tr|A0A7N4PPG9|A0A7N4PPG9_SARHA	DB Search
INVTDF	36.51	707.349	6	0.9	708.357	1	48.4091	14482	20171005_sr_SALEM_mhc_rep2_A10.raw			223000	2	0	0	2			tr|G3W8S4|G3W8S4_SARHA:tr|A0A7N4NRB2|A0A7N4NRB2_SARHA:tr|G3VZB7|G3VZB7_SARHA:tr|A0A7N4NQF0|A0A7N4NQF0_SARHA:tr|G3VZB8|G3VZB8_SARHA:tr|A0A7N4PDR8|A0A7N4PDR8_SARHA:tr|A0A7N4Q0P0|A0A7N4Q0P0_SARHA:tr|A0A7N4V4H5|A0A7N4V4H5_SARHA	DB Search
INVTDFTRGIL	83.56	1247.69	11	1.6	624.852	2	64.0156	19342	20170929_sr_DFT1_mhc_rep2_A7.raw	155000			1	1	0	0			tr|G3W8S4|G3W8S4_SARHA:tr|A0A7N4NQF0|A0A7N4NQF0_SARHA:tr|A0A7N4V4H5|A0A7N4V4H5_SARHA	DB Search
INVTDFTRGILTPRIK	67.38	1843.07	16	1.3	461.775	4	50.6725	14830	20170929_sr_DFT1_mhc_rep2_A6.raw	40500			1	1	0	0			tr|G3W8S4|G3W8S4_SARHA:tr|A0A7N4NQF0|A0A7N4NQF0_SARHA:tr|A0A7N4V4H5|A0A7N4V4H5_SARHA	DB Search
INVTDFTRGILTPRIKVG	103.48	1999.16	18	1.9	500.798	4	54.2367	16560	20170929_sr_DFT1_mhc_rep2_A8.raw	6290000		1390000	11	7	0	4			tr|G3W8S4|G3W8S4_SARHA:tr|A0A7N4NQF0|A0A7N4NQF0_SARHA:tr|A0A7N4V4H5|A0A7N4V4H5_SARHA	DB Search
INVTIPP	23.81	752.443	7	0.3	753.451	1	47.605	13935	20171005_sr_SALEM_mhc_rep1_A10.raw			1390000	1	0	0	1			tr|A0A7N4NRJ4|A0A7N4NRJ4_SARHA:tr|A0A7N4NG52|A0A7N4NG52_SARHA:tr|A0A7N4V6J2|A0A7N4V6J2_SARHA	DB Search
INVYYNEATGGK	72.74	1327.64	12	1.2	664.826	2	33.4882	8676	P2SR20160619_srir_Annalisa_DFT1_1e9_8.raw	87600			1	1	0	0			tr|A0A7N4V388|A0A7N4V388_SARHA	DB Search
INWKLPEDF	79.22	1160.59	9	2.2	581.302	2	56.5542	17516	P2SR20160619_srir_Annalisa_SALEM_1e9_7.raw			9800	1	0	0	1			tr|A0A7N4NGJ5|A0A7N4NGJ5_SARHA:tr|A0A7N4PKV6|A0A7N4PKV6_SARHA:tr|G3WSX5|G3WSX5_SARHA	DB Search
INYYQDRGYFEEL	43.93	1708.77	13	3.8	855.395	2	52.8573	16089	P2SR20160619_srir_Annalisa_SALEM_1e9_4.raw			13100	1	0	0	1			tr|A0A7N4UYV4|A0A7N4UYV4_SARHA:tr|G3WVX1|G3WVX1_SARHA	DB Search
IPAAAL	19.79	554.343	6	2.5	555.349	1	45.9936	13032	P2SR20160619_srir_Annalisa_DFT2_1e9_9.raw		6410		1	0	1	0			tr|A0A7N4V076|A0A7N4V076_SARHA:tr|A0A7N4PTQ1|A0A7N4PTQ1_SARHA:tr|A0A7N4NYM4|A0A7N4NYM4_SARHA:tr|G3VLD4|G3VLD4_SARHA:tr|A0A7N4P3B6|A0A7N4P3B6_SARHA	DB Search
IPAHLNIF	48.24	923.523	8	0.9	462.768	2	48.7577	14619	P2SR20160619_srir_Annalisa_SALEM_1e9_4.raw			483000	1	0	0	1			tr|A0A7N4NJ42|A0A7N4NJ42_SARHA:tr|A0A7N4PG04|A0A7N4PG04_SARHA:tr|G3VL85|G3VL85_SARHA	DB Search
IPAKLSPV	54.78	823.517	8	1.2	412.766	2	28.0738	7856	20171005_sr_SALEM_mhc_rep2_A8.raw			145000	2	0	0	2			tr|G3WXU7|G3WXU7_SARHA:tr|G3WXU8|G3WXU8_SARHA:tr|A0A7N4P3D4|A0A7N4P3D4_SARHA:tr|A0A7N4NHN4|A0A7N4NHN4_SARHA	DB Search
IPAPM(+15.99)AQGMRSDF	47.92	1435.66	13	0.7	718.834	2	38.6917	9595	P2SR20160619_srir_Annalisa_SALEM_1e9_1.raw			9560	1	0	0	1	Oxidation (M)	M5:Oxidation (M):19.86	tr|G3VLF0|G3VLF0_SARHA:tr|A0A7N4P9U0|A0A7N4P9U0_SARHA	DB Search
IPEGAI	22.75	598.333	6	0.8	599.34	1	32.3052	9418	20170929_sr_DFT1_mhc_rep2_A7.raw	173000			1	1	0	0			tr|G3VDX5|G3VDX5_SARHA:tr|G3W9E6|G3W9E6_SARHA:tr|A0A7N4PTN5|A0A7N4PTN5_SARHA:tr|G3W9E7|G3W9E7_SARHA	DB Search
IPEGGL	22.27	584.317	6	0.8	585.322	1	38.0711	10494	P2SR20160619_srir_Annalisa_DFT1_1e9_7.raw	111000		125000	2	1	0	1			tr|G3W540|G3W540_SARHA:tr|A0A7N4PRT6|A0A7N4PRT6_SARHA	DB Search
IPFIETSAKTRQGVDD	104.23	1775.91	16	1.6	592.977	3	30.5692	8918	20170929_sr_DFT1_mhc_rep2_A9.raw	82700			1	1	0	0			tr|G3VWS4|G3VWS4_SARHA:tr|A0A7N4PC80|A0A7N4PC80_SARHA:tr|A0A7N4UY35|A0A7N4UY35_SARHA	DB Search
IPFIETSAKTRQGVDDAF	52.84	1994.01	18	0.4	665.678	3	43.2511	12325	20170929_sr_DFT1_mhc_rep2_A2.raw	29500			1	1	0	0			tr|G3VWS4|G3VWS4_SARHA:tr|A0A7N4PC80|A0A7N4PC80_SARHA:tr|A0A7N4UY35|A0A7N4UY35_SARHA	DB Search
IPGGIP	21.49	552.327	6	0.5	553.335	1	35.092	9503	20170929_sr_DFT1_mhc_rep3_A6.raw	93200			1	1	0	0			tr|A0A7N4P478|A0A7N4P478_SARHA:tr|G3VCP5|G3VCP5_SARHA	DB Search
IPHPLIM(+15.99)GV	83.25	991.552	9	2.3	496.783	2	41.7715	11557	P2SR20160619_srir_Annalisa_DFT1_1e9_4.raw	101000	91900	1060000	8	1	2	5	Oxidation (M)	M7:Oxidation (M):1000.00	tr|A0A7N4NUL4|A0A7N4NUL4_SARHA	DB Search
IPHPLIMGV	64.73	975.558	9	0.8	488.785	2	49.0587	14675	P2SR20160619_srir_Annalisa_SALEM_1e9_4.raw				0	0	0	0			tr|A0A7N4NUL4|A0A7N4NUL4_SARHA	DB Search
IPIGAY	18.14	632.353	6	2.1	633.362	1	37.1435	10868	20170929_sr_DFT1_mhc_rep2_A6.raw	62400			1	1	0	0			tr|G3VMG8|G3VMG8_SARHA:tr|A0A7N4NT94|A0A7N4NT94_SARHA	DB Search
IPIGLL	45.93	624.421	6	0.2	625.428	1	68.1176	20882	20170929_sr_DFT1_mhc_rep1_A7.raw	559000			1	1	0	0			tr|A0A7N4NSR1|A0A7N4NSR1_SARHA:tr|G3VK92|G3VK92_SARHA	DB Search
IPILM(+15.99)QLKQPTNKGFRALIISP	18.5	2493.45	22	-1.1	832.157	3	53.9639	16348	20170929_sr_DFT1_mhc_rep2_A7.raw	284000			1	1	0	0	Oxidation (M)	M5:Oxidation (M):1000.00	tr|G3WLV5|G3WLV5_SARHA	DB Search
IPLEEREAL	17.38	1068.58	9	-0.7	535.298	2	32.945	9360	20171005_sr_SALEM_mhc_rep2_A9.raw			27600	1	0	0	1			tr|G3WAD7|G3WAD7_SARHA:tr|G3WAD8|G3WAD8_SARHA:tr|A0A7N4V2F4|A0A7N4V2F4_SARHA:tr|A0A7N4PXW2|A0A7N4PXW2_SARHA	DB Search
IPLELDTKGF	83.14	1131.62	10	3.4	566.817	2	51.9701	15749	P2SR20160619_srir_Annalisa_SALEM_1e9_4.raw			369000	5	0	0	5			tr|A0A7N4PQF6|A0A7N4PQF6_SARHA	DB Search
IPLEM(+15.99)QEM(+15.99)	43.61	1021.45	8	0.7	511.731	2	28.6609	7215	20171005_sr_SALEM_mhc_rep2_A1.raw			1570000	2	0	0	2	Oxidation (M);Oxidation (M)	M5:Oxidation (M):1000.00;M8:Oxidation (M):1000.00	tr|A0A7N4P551|A0A7N4P551_SARHA	DB Search
IPLGAY	18.14	632.353	6	2.1	633.362	1	37.1435	10868	20170929_sr_DFT1_mhc_rep2_A6.raw	62400			1	1	0	0			tr|A0A7N4NRR4|A0A7N4NRR4_SARHA:tr|G3W5J9|G3W5J9_SARHA:tr|G3W5K0|G3W5K0_SARHA	DB Search
IPLGIL	45.93	624.421	6	0.2	625.428	1	68.1176	20882	20170929_sr_DFT1_mhc_rep1_A7.raw	559000			1	1	0	0			tr|G3VUX9|G3VUX9_SARHA:tr|A0A7N4Q0L7|A0A7N4Q0L7_SARHA:tr|A0A7N4P696|A0A7N4P696_SARHA:tr|G3VWM3|G3VWM3_SARHA:tr|A0A7N4NV18|A0A7N4NV18_SARHA:tr|G3W112|G3W112_SARHA:tr|A0A7N4PGR4|A0A7N4PGR4_SARHA	DB Search
IPLGLL	45.93	624.421	6	0.2	625.428	1	68.1176	20882	20170929_sr_DFT1_mhc_rep1_A7.raw	559000			1	1	0	0			tr|A0A7N4PVQ7|A0A7N4PVQ7_SARHA	DB Search
IPLKISPLQ	80.88	1007.64	9	0.9	504.827	2	44.2533	12587	20171005_sr_SALEM_mhc_rep2_A1.raw	205000	14700	194000	6	2	1	3			tr|A0A7N4P0R2|A0A7N4P0R2_SARHA:tr|A0A7N4Q1C4|A0A7N4Q1C4_SARHA	DB Search
IPLKQQEL	28.47	967.57	8	-1.2	484.792	2	31.3892	8363	P2SR20160619_srir_Annalisa_SALEM_1e9_7.raw				0	0	0	0			tr|G3W620|G3W620_SARHA	DB Search
IPLLAG	22.17	582.374	6	0.8	583.382	1	45.8976	13487	20171005_sr_SALEM_mhc_rep1_A10.raw			60200	1	0	0	1			tr|G3W6N6|G3W6N6_SARHA:tr|A0A7N4Q198|A0A7N4Q198_SARHA:tr|G3W6N5|G3W6N5_SARHA:tr|A0A7N4NUI1|A0A7N4NUI1_SARHA	DB Search
IPLLINHL	65.11	931.585	8	-1.2	466.799	2	53.5003	16379	P2SR20160619_srir_Annalisa_SALEM_1e9_7.raw		139000	1450000	6	0	2	4			tr|G3W7P7|G3W7P7_SARHA:tr|G3W7P8|G3W7P8_SARHA:tr|A0A7N4V651|A0A7N4V651_SARHA	DB Search
IPLLLLLLL	33.31	1019.74	9	6.1	510.878	2	79.0864	21127	20171002_sr_DFT2_mhc_rep3_A6.raw				0	0	0	0			tr|G3WZM7|G3WZM7_SARHA:tr|A0A7N4PG05|A0A7N4PG05_SARHA:tr|G3VZB4|G3VZB4_SARHA:tr|A0A7N4NNR6|A0A7N4NNR6_SARHA	DB Search
IPLLVQGV	62.46	837.532	8	0.6	838.54	1	62.3417	17506	20171005_sr_SALEM_mhc_rep1_A3.raw			293000	2	0	0	2			tr|A0A7N4P1P7|A0A7N4P1P7_SARHA:tr|G3WN56|G3WN56_SARHA:tr|A0A7N4PT91|A0A7N4PT91_SARHA	DB Search
IPLPEGTLKEE	103.06	1224.66	11	1.8	613.338	2	35.5185	10592	20170929_sr_DFT1_mhc_rep2_A9.raw	1820000	1460000	1700000	14	5	4	5			tr|G3VVZ5|G3VVZ5_SARHA:tr|G3VVZ6|G3VVZ6_SARHA	DB Search
IPLPLGTV	58.18	808.506	8	0	809.513	1	61.911	17376	20170929_sr_DFT1_mhc_rep3_A2.raw	131000		45400	3	2	0	1			tr|G3WX59|G3WX59_SARHA:tr|G3W5F0|G3W5F0_SARHA	DB Search
IPLPLTHEL	50.21	1031.6	9	1.5	516.809	2	49.4735	13367	20171005_sr_SALEM_mhc_rep1_A3.raw				0	0	0	0			tr|G3WN06|G3WN06_SARHA	DB Search
IPLPLVKSL	30.2	978.648	9	2	490.331	2	53.62	16436	P2SR20160619_srir_Annalisa_SALEM_1e9_6.raw			29000	1	0	0	1			tr|G3VL55|G3VL55_SARHA:tr|G3VL56|G3VL56_SARHA	DB Search
IPLPQREL	30.67	964.571	8	0.6	483.291	2	37.701	9890	P2SR20160619_srir_Annalisa_DFT2_1e9_9.raw		1850000	20200000	6	0	2	4			tr|A0A7N4PF92|A0A7N4PF92_SARHA:tr|G3X218|G3X218_SARHA	DB Search
IPLPSNLPGQEA	66.88	1234.66	12	2.7	618.334	2	52.1448	15168	P2SR20160619_srir_Annalisa_DFT1_1e9_9.raw	173000			1	1	0	0			tr|A0A7N4Q113|A0A7N4Q113_SARHA:tr|A0A7N4V702|A0A7N4V702_SARHA	DB Search
IPLSAY	31.92	662.364	6	3.4	663.373	1	44.3044	13459	20170929_sr_DFT1_mhc_rep2_A10.raw	249000			1	1	0	0			tr|G3VHQ9|G3VHQ9_SARHA	DB Search
IPLSIKNL	57.09	896.569	8	1.7	449.291	2	45.587	10443	P2SR20160619_srir_Annalisa_DFT1_1e9_3.raw	30400	11300		2	1	1	0			tr|A0A7N4P1K9|A0A7N4P1K9_SARHA	DB Search
IPM(+15.99)VGKEL	28.05	901.494	8	3.8	451.755	2	34.0726	8457	P2SR20160619_srir_Annalisa_SALEM_1e9_9.raw			68600	2	0	0	2	Oxidation (M)	M3:Oxidation (M):1000.00	tr|G3WFY6|G3WFY6_SARHA:tr|A0A7N4PPQ8|A0A7N4PPQ8_SARHA	DB Search
IPNEIIHAL	75.74	1018.58	9	4.2	510.3	2	45.4678	12154	20171002_sr_DFT2_mhc_rep3_A2.raw		17600	128000	4	0	1	3			tr|G3VU91|G3VU91_SARHA:tr|A0A7N4P868|A0A7N4P868_SARHA:tr|A0A7N4NV91|A0A7N4NV91_SARHA:tr|A0A7N4PI16|A0A7N4PI16_SARHA	DB Search
IPNKGHVL	61.27	876.518	8	1.3	439.266	2	22.6791	5049	P2SR20160619_srir_Annalisa_SALEM_1e9_6.raw			327000	1	0	0	1			tr|A0A7N4NY03|A0A7N4NY03_SARHA:tr|A0A7N4PH82|A0A7N4PH82_SARHA	DB Search
IPNKIEDL	61.41	940.523	8	3.3	471.269	2	37.76	9877	P2SR20160619_srir_Annalisa_SALEM_1e9_9.raw		137000	185000	4	0	3	1			tr|G3W6Z6|G3W6Z6_SARHA:tr|A0A7N4PXS5|A0A7N4PXS5_SARHA:tr|A0A7N4NID3|A0A7N4NID3_SARHA:tr|A0A7N4NWR7|A0A7N4NWR7_SARHA:tr|G3W6Z5|G3W6Z5_SARHA:tr|A0A7N4NZJ1|A0A7N4NZJ1_SARHA	DB Search
IPNPFPEL	39.94	925.491	8	4.8	926.5	1	65.5887	20398	P2SR20160619_srir_Annalisa_SALEM_1e9_6.raw			32300	1	0	0	1			tr|G3WQA4|G3WQA4_SARHA:tr|A0A7N4V787|A0A7N4V787_SARHA:tr|A0A7N4PAT9|A0A7N4PAT9_SARHA:tr|G3WTZ0|G3WTZ0_SARHA:tr|A0A7N4NTB3|A0A7N4NTB3_SARHA:tr|A0A7N4V842|A0A7N4V842_SARHA	DB Search
IPNPLFDL	73.98	927.506	8	-0.2	464.76	2	75.3577	23593	20171005_sr_SALEM_mhc_rep3_A10.raw			2870000	10	0	0	10			tr|G3WUQ0|G3WUQ0_SARHA:tr|G3WE74|G3WE74_SARHA	DB Search
IPPLPPPPP	66.84	923.548	9	-1.6	462.78	2	50.5683	15377	P2SR20160619_srir_Annalisa_SALEM_1e9_8.raw			37000	1	0	0	1			tr|G3WM13|G3WM13_SARHA	DB Search
IPPPPPPPP	78.12	907.517	9	3.9	454.765	2	39.7554	11235	P2SR20160619_srir_Annalisa_DFT1_1e9_5.raw	52500		344000	8	1	0	7			tr|A0A7N4PIQ0|A0A7N4PIQ0_SARHA:tr|A0A7N4PHK2|A0A7N4PHK2_SARHA:tr|A0A7N4PBT8|A0A7N4PBT8_SARHA:tr|G3WBB9|G3WBB9_SARHA:tr|A0A7N4P160|A0A7N4P160_SARHA:tr|G3WA19|G3WA19_SARHA	DB Search
IPPSELETNPA	46.84	1166.58	11	0.1	584.298	2	34.1948	9461	20171002_sr_DFT2_mhc_rep3_A6.raw		13800		1	0	1	0			tr|A0A7N4NKK4|A0A7N4NKK4_SARHA:tr|A0A7N4PHD4|A0A7N4PHD4_SARHA:tr|G3W4J1|G3W4J1_SARHA:tr|G3W4J0|G3W4J0_SARHA	DB Search
IPQAILGM(+15.99)DVL	60.82	1184.65	11	3.5	593.331	2	62.9436	17839	P2SR20160619_srir_Annalisa_DFT2_1e9_1.raw		89900		1	0	1	0	Oxidation (M)	M8:Oxidation (M):1000.00	tr|A0A7N4PL29|A0A7N4PL29_SARHA:tr|G3VKE6|G3VKE6_SARHA:tr|A0A7N4P717|A0A7N4P717_SARHA	DB Search
IPQVELPTL	17.9	1008.59	9	1.5	505.301	2	66.2945	19864	20170929_sr_DFT1_mhc_rep2_A4.raw	63300			1	1	0	0			tr|A0A7N4P9B9|A0A7N4P9B9_SARHA	DB Search
IPSRGPLDKWRALHS	41.92	1731.95	15	1.8	578.326	3	28.9398	7765	20171005_sr_SALEM_mhc_rep2_A10.raw			44300	2	0	0	2			tr|G3VMV2|G3VMV2_SARHA	DB Search
IPTFKASGEGDGQ(+0.98)PVGPSGAAPDHPFHLS	110.38	2873.36	29	7.5	719.353	4	38.0156	10844	20170929_sr_DFT1_mhc_rep2_A1.raw				0	0	0	0	Deamidation (NQ)	Q13:Deamidation (NQ):1000.00	tr|A0A7N4P9B9|A0A7N4P9B9_SARHA	DB Search
IPVIENLGATLDQF	101.9	1528.81	14	2.8	765.416	2	75.7052	23191	20170929_sr_DFT1_mhc_rep2_A2.raw	12300	5280		2	1	1	0			tr|A0A7N4NPR6|A0A7N4NPR6_SARHA:tr|A0A7N4Q0C1|A0A7N4Q0C1_SARHA:tr|G3VVW4|G3VVW4_SARHA	DB Search
IPVNN(+0.98)MEFL	36.26	1076.52	9	0.9	539.268	2	53.2605	14581	20171002_sr_DFT2_mhc_rep3_A2.raw				0	0	0	0	Deamidation (NQ)	N5:Deamidation (NQ):0.00	tr|A0A7N4V2Y7|A0A7N4V2Y7_SARHA:tr|G3VRJ6|G3VRJ6_SARHA	DB Search
IPVPEDKYTAL	57.36	1244.67	11	2.5	623.339	2	43.3647	11296	P2SR20160619_srir_Annalisa_DFT2_1e9_1.raw	51100	73800		2	1	1	0			tr|G3X351|G3X351_SARHA	DB Search
IPWLLSPEKL	76.53	1194.7	10	1.3	598.359	2	63.3451	19685	20170929_sr_DFT1_mhc_rep2_A10.raw	16700			1	1	0	0			tr|G3VML7|G3VML7_SARHA:tr|A0A7N4NLK8|A0A7N4NLK8_SARHA:tr|A0A7N4PFP3|A0A7N4PFP3_SARHA:tr|A0A7N4NM97|A0A7N4NM97_SARHA:tr|A0A7N4PBV3|A0A7N4PBV3_SARHA	DB Search
IQ(+0.98)ASATTPGTQAAERTVPIAQGEVSGAK	56.78	2739.4	28	5.2	914.147	3	32.3728	8992	20171002_sr_DFT2_mhc_rep2_A8.raw				0	0	0	0	Deamidation (NQ)	Q2:Deamidation (NQ):14.26	tr|A0A7N4PR38|A0A7N4PR38_SARHA:tr|G3W6Z0|G3W6Z0_SARHA	DB Search
IQ(+0.98)HLGYKPEEYKLGKTKIFIRFPKTL	21.23	3147.78	26	8.3	630.569	5	37.5415	10277	20170929_sr_DFT1_mhc_rep1_A7.raw				0	0	0	0	Deamidation (NQ)	Q2:Deamidation (NQ):1000.00	tr|G3VCD8|G3VCD8_SARHA:tr|A0A7N4PVW2|A0A7N4PVW2_SARHA:tr|A0A7N4NV59|A0A7N4NV59_SARHA	DB Search
IQ(+0.98)LLVKEFFNGKEPSR	86	1905.04	16	8.9	636.025	3	44.4143	12698	20171005_sr_SALEM_mhc_rep2_A5.raw				0	0	0	0	Deamidation (NQ)	Q2:Deamidation (NQ):91.33	tr|A0A7N4PLT8|A0A7N4PLT8_SARHA	DB Search
IQ(+0.98)MHQL	18.94	769.379	6	1.7	385.698	2	26.5012	7262	20171005_sr_SALEM_mhc_rep2_A8.raw			166000	1	0	0	1	Deamidation (NQ)	Q2:Deamidation (NQ):1000.00	tr|G3WM11|G3WM11_SARHA	DB Search
IQ(+0.98)QAM(+15.99)AKIMK	26.01	1177.62	10	2.8	589.819	2	21.6137	5717	20170929_sr_DFT1_mhc_rep2_A8.raw	17200			1	1	0	0	Deamidation (NQ);Oxidation (M)	Q2:Deamidation (NQ):17.01;M5:Oxidation (M):12.42	tr|G3VV91|G3VV91_SARHA	DB Search
IQ(+0.98)YDRTLL	26.96	1021.54	8	-18.2	511.768	2	40.8629	10568	P2SR20160619_srir_Annalisa_SALEM_1e9_1.raw			73200	1	0	0	1	Deamidation (NQ)	Q2:Deamidation (NQ):1000.00	tr|G3W5Y0|G3W5Y0_SARHA	DB Search
IQAAKNLMNAVVQTVKASYVASTKYQK	85.61	2953.61	27	1.8	739.41	4	57.6367	17523	20171005_sr_SALEM_mhc_rep1_A8.raw			174000	1	0	0	1			tr|G3VP82|G3VP82_SARHA	DB Search
IQAERVRGV	90.69	1026.59	9	1.9	514.305	2	17.8337	4338	20170929_sr_DFT1_mhc_rep2_A6.raw	871000		441000	3	2	0	1			tr|A0A7N4PVX7|A0A7N4PVX7_SARHA:tr|G3W8Y7|G3W8Y7_SARHA:tr|A0A7N4P1M5|A0A7N4P1M5_SARHA	DB Search
IQAFTAGK	85.39	834.46	8	5.5	418.238	2	26.7549	6647	P2SR20160619_srir_Annalisa_SALEM_1e9_5.raw	45100		39700	2	1	0	1			tr|G3WR30|G3WR30_SARHA	DB Search
IQAKLPGIA	76.87	909.565	9	-1.3	455.789	2	34.803	10161	20171005_sr_SALEM_mhc_rep1_A9.raw			125000	2	0	0	2			tr|A0A7N4PSQ7|A0A7N4PSQ7_SARHA:tr|A0A7N4V646|A0A7N4V646_SARHA	DB Search
IQALPEFDGKRFQ	100.22	1547.81	13	0.1	516.944	3	38.2101	10916	20170929_sr_DFT1_mhc_rep2_A1.raw	17500			1	1	0	0			tr|G3VE83|G3VE83_SARHA:tr|A0A7N4PIG4|A0A7N4PIG4_SARHA:tr|A0A7N4PAC4|A0A7N4PAC4_SARHA	DB Search
IQASATTPGTQAAERTVPIAQGEVSGAK	71.82	2738.42	28	-0.3	913.814	3	32.4657	9015	20171002_sr_DFT2_mhc_rep2_A8.raw		116000		2	0	2	0			tr|A0A7N4PR38|A0A7N4PR38_SARHA:tr|G3W6Z0|G3W6Z0_SARHA	DB Search
IQASERILTTSA	74.52	1288.7	12	0.6	645.357	2	34.5603	9554	P2SR20160619_srir_Annalisa_SALEM_1e9_7.raw		15500	17200	2	0	1	1			tr|G3WLJ4|G3WLJ4_SARHA	DB Search
IQASPRDPENFPFVVL	110.03	1827.95	16	1.3	914.984	2	66.024	20600	20170929_sr_DFT1_mhc_rep2_A10.raw	342000			1	1	0	0			tr|A0A7N4P655|A0A7N4P655_SARHA	DB Search
IQASSSNSTELQDPARN	44.22	1816.86	17	1.6	909.434	2	27.8152	7010	P2SR20160619_srir_Annalisa_SALEM_1e9_4.raw			25400	1	0	0	1			tr|A0A7N4NP72|A0A7N4NP72_SARHA:tr|G3WY13|G3WY13_SARHA	DB Search
IQAVLSL	56.74	742.459	7	2.5	743.468	1	55.801	16420	20171005_sr_SALEM_mhc_rep3_A2.raw	2340000		7550000	6	4	0	2			tr|A0A7N4PW14|A0A7N4PW14_SARHA:tr|A0A7N4PH39|A0A7N4PH39_SARHA:tr|G3WM41|G3WM41_SARHA:tr|G3VA05|G3VA05_SARHA:tr|A0A7N4PS33|A0A7N4PS33_SARHA:tr|A0A7N4NXH5|A0A7N4NXH5_SARHA:tr|G3VP69|G3VP69_SARHA:tr|A0A7N4V2M9|A0A7N4V2M9_SARHA:tr|A0A7N4NKL6|A0A7N4NKL6_SARHA:tr|A0A7N4PIV2|A0A7N4PIV2_SARHA:tr|A0A7N4PQ53|A0A7N4PQ53_SARHA:tr|G3W5K4|G3W5K4_SARHA:tr|A0A7N4P6Y1|A0A7N4P6Y1_SARHA:tr|G3VC64|G3VC64_SARHA	DB Search
IQAVLSLY	68.39	905.522	8	1.2	906.531	1	60.6242	16771	20170929_sr_DFT1_mhc_rep2_A3.raw	96800			1	1	0	0			tr|A0A7N4PW14|A0A7N4PW14_SARHA:tr|A0A7N4PH39|A0A7N4PH39_SARHA:tr|G3WM41|G3WM41_SARHA:tr|G3VA05|G3VA05_SARHA:tr|A0A7N4PS33|A0A7N4PS33_SARHA:tr|A0A7N4NXH5|A0A7N4NXH5_SARHA:tr|G3VP69|G3VP69_SARHA:tr|A0A7N4V2M9|A0A7N4V2M9_SARHA:tr|A0A7N4NKL6|A0A7N4NKL6_SARHA:tr|A0A7N4PIV2|A0A7N4PIV2_SARHA:tr|A0A7N4PQ53|A0A7N4PQ53_SARHA:tr|G3W5K4|G3W5K4_SARHA:tr|A0A7N4P6Y1|A0A7N4P6Y1_SARHA:tr|G3VC64|G3VC64_SARHA	DB Search
IQAVLSLYASGRTTG	105.39	1535.83	15	-1	768.922	2	43.7727	12847	20170929_sr_DFT1_mhc_rep2_A1.raw	23800			2	2	0	0			tr|A0A7N4PW14|A0A7N4PW14_SARHA:tr|G3WM41|G3WM41_SARHA:tr|A0A7N4PH39|A0A7N4PH39_SARHA:tr|G3VA05|G3VA05_SARHA:tr|A0A7N4NXH5|A0A7N4NXH5_SARHA:tr|A0A7N4PS33|A0A7N4PS33_SARHA:tr|G3VP69|G3VP69_SARHA:tr|A0A7N4V2M9|A0A7N4V2M9_SARHA:tr|A0A7N4NKL6|A0A7N4NKL6_SARHA:tr|A0A7N4PIV2|A0A7N4PIV2_SARHA:tr|A0A7N4PQ53|A0A7N4PQ53_SARHA:tr|G3W5K4|G3W5K4_SARHA:tr|A0A7N4P6Y1|A0A7N4P6Y1_SARHA:tr|G3VC64|G3VC64_SARHA	DB Search
IQAYGM(+15.99)KPHDIF	99.58	1434.7	12	-0.6	479.239	3	28.5847	7597	20170929_sr_DFT1_mhc_rep2_A1.raw	83000			1	1	0	0	Oxidation (M)	M6:Oxidation (M):1000.00	tr|G3VIK8|G3VIK8_SARHA	DB Search
IQAYGMKPHDIF	107.09	1418.7	12	0.8	473.908	3	35.8915	10088	20170929_sr_DFT1_mhc_rep2_A1.raw	451000			1	1	0	0			tr|G3VIK8|G3VIK8_SARHA	DB Search
IQDAGRTQIEPGSRTVL	86.7	1839.98	17	2.7	614.336	3	26.1862	7375	20170929_sr_DFT1_mhc_rep2_A8.raw				0	0	0	0			tr|G3WVV1|G3WVV1_SARHA	DB Search
IQDAGRTQIEPGSRTVLGIGPGPADLIDKVTGHLKLY	87.03	3885.11	37	-2.6	778.027	5	58.4493	17481	20170929_sr_DFT1_mhc_rep1_A8.raw	989000			1	1	0	0			tr|G3WVV1|G3WVV1_SARHA	DB Search
IQDGPQNTGADKPLRITGDPYKVQQAKEM	99.88	3197.61	29	3.6	800.414	4	27.7703	7905	20170929_sr_DFT1_mhc_rep2_A9.raw	184000			1	1	0	0			tr|G3VSL5|G3VSL5_SARHA:tr|G3VSL4|G3VSL4_SARHA:tr|A0A7N4UZA6|A0A7N4UZA6_SARHA	DB Search
IQDGSQNTNVDKPLRIIG	107.46	1967.04	18	2.4	656.69	3	31.8042	9355	20170929_sr_DFT1_mhc_rep2_A9.raw	12100			1	1	0	0			tr|A0A7N4P0D2|A0A7N4P0D2_SARHA:tr|G3WD10|G3WD10_SARHA:tr|A0A7N4V1Q5|A0A7N4V1Q5_SARHA	DB Search
IQDISRLH	58.88	980.54	8	2.1	491.276	2	25.8727	6242	P2SR20160619_srir_Annalisa_DFT1_1e9_6.raw	891000	27100	245000	5	3	1	1			tr|A0A7N4NJL0|A0A7N4NJL0_SARHA:tr|G3W1K9|G3W1K9_SARHA:tr|A0A7N4NXR6|A0A7N4NXR6_SARHA:tr|A0A7N4PJR3|A0A7N4PJR3_SARHA:tr|A0A7N4UY19|A0A7N4UY19_SARHA:tr|A0A7N4PUS8|A0A7N4PUS8_SARHA:tr|A0A7N4NS37|A0A7N4NS37_SARHA	DB Search
IQDISVEETSAKEG	46.52	1504.73	14	0.2	753.37	2	24.8929	6893	20170929_sr_DFT1_mhc_rep2_A6.raw				0	0	0	0			tr|A0A7N4PEM0|A0A7N4PEM0_SARHA:tr|G3W464|G3W464_SARHA:tr|G3VWC6|G3VWC6_SARHA:tr|A0A7N4PP81|A0A7N4PP81_SARHA:tr|A0A7N4P4Q3|A0A7N4P4Q3_SARHA:tr|G3WFU1|G3WFU1_SARHA:tr|G3VWC7|G3VWC7_SARHA:tr|G3VUD5|G3VUD5_SARHA	DB Search
IQDISVEETSAKEGLL	102.9	1730.89	16	-0.5	866.454	2	45.6143	13485	20170929_sr_DFT1_mhc_rep2_A1.raw	151000		78300	3	1	0	2			tr|A0A7N4PEM0|A0A7N4PEM0_SARHA:tr|G3W464|G3W464_SARHA:tr|G3VWC6|G3VWC6_SARHA:tr|A0A7N4PP81|A0A7N4PP81_SARHA:tr|A0A7N4P4Q3|A0A7N4P4Q3_SARHA:tr|G3WFU1|G3WFU1_SARHA:tr|G3VUD5|G3VUD5_SARHA:tr|G3VWC7|G3VWC7_SARHA	DB Search
IQDISVEETSAKEGLLL	79.66	1843.98	17	0.7	922.997	2	54.3091	15024	20170929_sr_DFT1_mhc_rep2_A3.raw	173000		59800	3	1	0	2			tr|A0A7N4PEM0|A0A7N4PEM0_SARHA:tr|G3W464|G3W464_SARHA:tr|G3VWC6|G3VWC6_SARHA:tr|A0A7N4PP81|A0A7N4PP81_SARHA:tr|A0A7N4P4Q3|A0A7N4P4Q3_SARHA:tr|G3WFU1|G3WFU1_SARHA:tr|G3VUD5|G3VUD5_SARHA:tr|G3VWC7|G3VWC7_SARHA	DB Search
IQDISVETEDNKEKKSAKDALLL	109.43	2586.38	23	1	647.602	4	31.0036	8503	20170929_sr_DFT1_mhc_rep2_A1.raw	1200000			2	2	0	0			tr|A0A7N4NGY9|A0A7N4NGY9_SARHA:tr|A0A7N4PVX7|A0A7N4PVX7_SARHA:tr|A0A7N4NQ12|A0A7N4NQ12_SARHA:tr|A0A7N4PFA0|A0A7N4PFA0_SARHA:tr|A0A7N4V7Y2|A0A7N4V7Y2_SARHA:tr|A0A7N4V3Q0|A0A7N4V3Q0_SARHA:tr|G3W8Y7|G3W8Y7_SARHA:tr|A0A7N4P1M5|A0A7N4P1M5_SARHA:tr|A0A7N4NGH8|A0A7N4NGH8_SARHA:tr|G3W0N3|G3W0N3_SARHA:tr|A0A7N4NSI0|A0A7N4NSI0_SARHA:tr|A0A7N4NUH7|A0A7N4NUH7_SARHA	DB Search
IQDITQKL	64.33	957.549	8	1.2	479.783	2	27.1492	7287	20170929_sr_DFT1_mhc_rep1_A4.raw	2230000	400000		8	5	3	0			tr|G3W6E9|G3W6E9_SARHA	DB Search
IQDITQKLF	98.58	1104.62	9	0.4	553.316	2	45.3666	13038	20170929_sr_DFT1_mhc_rep2_A2.raw	275000	7220		4	3	1	0			tr|G3W6E9|G3W6E9_SARHA	DB Search
IQDITQKLFFL	79.69	1364.77	11	0.4	683.393	2	68.8581	20892	20170929_sr_DFT1_mhc_rep2_A2.raw				0	0	0	0			tr|G3W6E9|G3W6E9_SARHA	DB Search
IQDITQRL	70.53	985.556	8	0.5	493.785	2	28.3869	7656	20170929_sr_DFT1_mhc_rep1_A4.raw	1590000	1910000	781000	11	5	3	3			tr|A0A7N4NL45|A0A7N4NL45_SARHA	DB Search
IQDITQRLF	98.76	1132.62	9	0.3	567.319	2	46.4023	13417	20170929_sr_DFT1_mhc_rep2_A2.raw	40500	213000		4	1	3	0			tr|A0A7N4NL45|A0A7N4NL45_SARHA	DB Search
IQDITQRLFF	38.17	1279.69	10	3.6	640.856	2	58.6214	17672	20170929_sr_DFT1_mhc_rep2_A7.raw	20400			1	1	0	0			tr|A0A7N4NL45|A0A7N4NL45_SARHA	DB Search
IQDKEGIPPDQQR	59.19	1522.77	13	1.6	762.392	2	22.0641	4467	P2SR20160619_srir_Annalisa_DFT1_1e9_8.raw	46500			1	1	0	0			tr|G3WJ58|G3WJ58_SARHA:tr|A0A7N4PSM3|A0A7N4PSM3_SARHA:tr|A0A7N4UXB0|A0A7N4UXB0_SARHA:tr|G3VD89|G3VD89_SARHA:tr|A0A7N4NX21|A0A7N4NX21_SARHA	DB Search
IQDKIKDYF	71.53	1168.61	9	2.1	585.315	2	32.6114	8539	20171005_sr_SALEM_mhc_rep3_A1.raw			58100	1	0	0	1			tr|A0A7N4UZX0|A0A7N4UZX0_SARHA:tr|A0A7N4P3X5|A0A7N4P3X5_SARHA:tr|G3W3F1|G3W3F1_SARHA:tr|A0A7N4NR72|A0A7N4NR72_SARHA:tr|A0A7N4NY67|A0A7N4NY67_SARHA:tr|A0A7N4UXI3|A0A7N4UXI3_SARHA	DB Search
IQDNGDGTYKVE	89.62	1337.61	12	4.3	669.815	2	20.7472	5383	20170929_sr_DFT1_mhc_rep2_A5.raw	50600			1	1	0	0			tr|A0A7N4PR02|A0A7N4PR02_SARHA:tr|G3VDC8|G3VDC8_SARHA	DB Search
IQDPLNNTVW	81.35	1198.6	10	3.6	600.307	2	61.334	19019	P2SR20160619_srir_Annalisa_SALEM_1e9_4.raw			98500	1	0	0	1			tr|A0A7N4Q127|A0A7N4Q127_SARHA:tr|G3VPW2|G3VPW2_SARHA:tr|A0A7N4PHA4|A0A7N4PHA4_SARHA	DB Search
IQDPNLHRDQVFVGNIDN	67.91	2093.03	18	-0.2	698.68	3	40.2222	10864	P2SR20160619_srir_Annalisa_DFT2_1e9_9.raw		68200		1	0	1	0			tr|G3WUX8|G3WUX8_SARHA:tr|G3WUX9|G3WUX9_SARHA:tr|A0A7N4V1V4|A0A7N4V1V4_SARHA	DB Search
IQDPNLHRDQVFVGNIDNN	30.06	2207.07	19	0.1	736.695	3	40.1843	10840	P2SR20160619_srir_Annalisa_DFT2_1e9_9.raw		111000		1	0	1	0			tr|G3WUX8|G3WUX8_SARHA:tr|G3WUX9|G3WUX9_SARHA:tr|A0A7N4V1V4|A0A7N4V1V4_SARHA	DB Search
IQDVKNSRSTDSIRL	86.38	1730.93	15	1.4	577.984	3	21.3953	5634	20170929_sr_DFT1_mhc_rep2_A8.raw	193000	25000	172000	6	3	1	2			tr|G3VFT3|G3VFT3_SARHA	DB Search
IQDVKNSRSTDSIRLLAL	72.83	2028.13	18	1.4	677.052	3	40.0705	10396	20171005_sr_SALEM_mhc_rep1_A4.raw				0	0	0	0			tr|G3VFT3|G3VFT3_SARHA	DB Search
IQEAGTEVVK	69.32	1072.58	10	0.4	537.293	2	24.6143	5415	P2SR20160619_srir_Annalisa_DFT1_1e9_8.raw	65600			1	1	0	0			tr|A0A7N4V0Y8|A0A7N4V0Y8_SARHA:tr|G3WJR3|G3WJR3_SARHA	DB Search
IQEEIPDYR	64.23	1161.57	9	1.8	581.789	2	35.6027	9653	P2SR20160619_srir_Annalisa_DFT1_1e9_7.raw	11200			1	1	0	0			tr|A0A7N4PHM2|A0A7N4PHM2_SARHA:tr|A0A7N4NIJ3|A0A7N4NIJ3_SARHA	DB Search
IQEFKEAF	64.36	1010.51	8	1.4	506.262	2	34.7135	10031	20170929_sr_DFT1_mhc_rep2_A10.raw	5340000	385000		4	3	1	0			tr|G3W9Q9|G3W9Q9_SARHA:tr|A0A7N4NUL2|A0A7N4NUL2_SARHA:tr|G3W3S7|G3W3S7_SARHA:tr|A0A7N4NID6|A0A7N4NID6_SARHA:tr|A0A7N4PIV5|A0A7N4PIV5_SARHA:tr|G3WH76|G3WH76_SARHA:tr|G3WP39|G3WP39_SARHA:tr|A0A7N4PIN1|A0A7N4PIN1_SARHA:tr|G3WG51|G3WG51_SARHA:tr|A0A7N4NFH5|A0A7N4NFH5_SARHA	DB Search
IQEFPKSPAFPAF	16.29	1477.76	13	-0.4	739.887	2	56.9673	16806	20170929_sr_DFT1_mhc_rep2_A5.raw	106000			1	1	0	0			tr|G3WK74|G3WK74_SARHA:tr|A0A7N4PKD1|A0A7N4PKD1_SARHA	DB Search
IQEGTTLPLSQL	30.91	1298.71	12	0.1	650.361	2	60.7616	17237	20171002_sr_DFT2_mhc_rep1_A2.raw		36900		1	0	1	0			tr|G3VYR2|G3VYR2_SARHA	DB Search
IQEITQRL	49.86	999.571	8	1.9	500.794	2	27.2082	7726	20170929_sr_DFT1_mhc_rep2_A8.raw	325000			2	2	0	0			tr|A0A7N4PPA4|A0A7N4PPA4_SARHA:tr|G3VM01|G3VM01_SARHA	DB Search
IQEKRQGSL	32.74	1057.59	9	-2.6	529.798	2	19.1836	3743	P2SR20160619_srir_Annalisa_DFT1_1e9_4.raw				0	0	0	0			tr|G3W889|G3W889_SARHA	DB Search
IQELKQLI	23.83	983.601	8	2.1	492.808	2	48.2811	14413	P2SR20160619_srir_Annalisa_SALEM_1e9_4.raw			307000	1	0	0	1			tr|G3X012|G3X012_SARHA:tr|A0A7N4NIB2|A0A7N4NIB2_SARHA:tr|A0A7N4PKU3|A0A7N4PKU3_SARHA:tr|A0A7N4V4H8|A0A7N4V4H8_SARHA:tr|A0A7N4UXX4|A0A7N4UXX4_SARHA	DB Search
IQELKSRGSRDSASEIEERRIQ(+0.98)SCVHFMTLKKLN(+0.98)RLAHIRLKKGR	16.56	5318.9	45	0.5	1064.79	5	20.8951	5134	20170929_sr_DFT1_mhc_rep2_A1.raw				0	0	0	0	Deamidation (NQ);Deamidation (NQ)	Q22:Deamidation (NQ):1.52;N34:Deamidation (NQ):0.67	tr|G3VHX2|G3VHX2_SARHA	DB Search
IQEM(+15.99)ESRIM(+15.99)IPLKISPLK	72.99	2157.19	18	3.2	540.304	4	43.3219	12431	P2SR20160619_srir_Annalisa_DFT2_1e9_7.raw	148000	706000	333000	6	2	2	2	Oxidation (M);Oxidation (M)	M4:Oxidation (M):1000.00;M9:Oxidation (M):1000.00	tr|A0A7N4PRR1|A0A7N4PRR1_SARHA:tr|A0A7N4NHC9|A0A7N4NHC9_SARHA	DB Search
IQEMESRIM(+15.99)IPLKISPLK	91.69	2141.2	18	3.3	714.741	3	45.3762	13521	P2SR20160619_srir_Annalisa_SALEM_1e9_7.raw		68000	96000	3	0	1	2	Oxidation (M)	M9:Oxidation (M):0.00	tr|A0A7N4PRR1|A0A7N4PRR1_SARHA:tr|A0A7N4NHC9|A0A7N4NHC9_SARHA	DB Search
IQEMESRIMIPLKISPLK	93	2125.2	18	2.5	709.409	3	48.0491	13867	20170929_sr_DFT1_mhc_rep2_A5.raw				0	0	0	0			tr|A0A7N4PRR1|A0A7N4PRR1_SARHA:tr|A0A7N4NHC9|A0A7N4NHC9_SARHA	DB Search
IQEPVVLFHS	84.66	1167.63	10	0.4	584.82	2	49.165	12935	P2SR20160619_srir_Annalisa_DFT1_1e9_2.raw	120000	63100		2	1	1	0			tr|A0A7N4V2W4|A0A7N4V2W4_SARHA:tr|A0A7N4P8J0|A0A7N4P8J0_SARHA:tr|A0A7N4PX90|A0A7N4PX90_SARHA:tr|A0A7N4NLM9|A0A7N4NLM9_SARHA	DB Search
IQEPVVLFHSRF	79.26	1470.8	12	3.4	491.273	3	46.6242	13640	P2SR20160619_srir_Annalisa_DFT1_1e9_5.raw	66000			1	1	0	0			tr|A0A7N4V2W4|A0A7N4V2W4_SARHA:tr|A0A7N4P8J0|A0A7N4P8J0_SARHA:tr|A0A7N4PX90|A0A7N4PX90_SARHA:tr|A0A7N4NLM9|A0A7N4NLM9_SARHA	DB Search
IQEQHPEEDL	38.9	1236.56	10	-0.1	619.288	2	22.2389	5600	20170929_sr_DFT1_mhc_rep1_A6.raw	6500			1	1	0	0			tr|G3X3E8|G3X3E8_SARHA:tr|A0A7N4NXI0|A0A7N4NXI0_SARHA:tr|A0A7N4V1Q4|A0A7N4V1Q4_SARHA:tr|G3X3E9|G3X3E9_SARHA:tr|A0A7N4P7L2|A0A7N4P7L2_SARHA:tr|A0A7N4PMX3|A0A7N4PMX3_SARHA:tr|A0A7N4P572|A0A7N4P572_SARHA	DB Search
IQFNRETDGSLKPLPK	75.33	1842	16	0.9	615.008	3	26.3753	7181	20171005_sr_SALEM_mhc_rep1_A8.raw			19900	1	0	0	1			tr|G3VZ78|G3VZ78_SARHA	DB Search
IQFRAIFP	76.43	990.565	8	-1.8	496.289	2	54.0843	16593	P2SR20160619_srir_Annalisa_SALEM_1e9_7.raw			120000	2	0	0	2			tr|A0A7N4PCM7|A0A7N4PCM7_SARHA:tr|G3WJH5|G3WJH5_SARHA:tr|A0A7N4P586|A0A7N4P586_SARHA	DB Search
IQGGDFTRGDGTGGKSIYGDRFPDE	19.12	2644.22	25	3.7	662.064	4	33.3107	9891	20170929_sr_DFT1_mhc_rep2_A9.raw				0	0	0	0			tr|A0A7N4P2H6|A0A7N4P2H6_SARHA	DB Search
IQGLTTAHEQF	72.51	1243.62	11	0.5	622.817	2	32.6815	9390	20171005_sr_SALEM_mhc_rep1_A9.raw			97100	1	0	0	1			tr|G3WFU1|G3WFU1_SARHA	DB Search
IQGQYAIPQPDLTKLHQLA	54.1	2133.16	19	-1.1	712.059	3	50.2481	14701	20170929_sr_DFT1_mhc_rep2_A2.raw	119000			1	1	0	0			tr|G3VZ71|G3VZ71_SARHA:tr|A0A7N4PPG9|A0A7N4PPG9_SARHA:tr|G3VZ72|G3VZ72_SARHA	DB Search
IQHAVFKEL	33.81	1083.61	9	-1.3	542.808	2	31.4037	6897	P2SR20160619_srir_Annalisa_SALEM_1e9_1.raw			11400	1	0	0	1			tr|G3VC48|G3VC48_SARHA	DB Search
IQHFVEKV	86.57	998.555	8	-1.6	500.284	2	26.4242	6465	P2SR20160619_srir_Annalisa_SALEM_1e9_7.raw			958000	2	0	0	2			tr|G3WU73|G3WU73_SARHA:tr|G3WU72|G3WU72_SARHA	DB Search
IQHFVERV	84.21	1026.56	8	1.8	514.289	2	23.5793	6193	20171005_sr_SALEM_mhc_rep2_A8.raw			670000	3	0	0	3			tr|G3W699|G3W699_SARHA:tr|G3W6A0|G3W6A0_SARHA:tr|A0A7N4P1M6|A0A7N4P1M6_SARHA	DB Search
IQHILERL	39.75	1020.61	8	-0.7	511.311	2	30.8776	8327	20171005_sr_SALEM_mhc_rep1_A10.raw	27900		40400	2	1	0	1			tr|G3VHV6|G3VHV6_SARHA	DB Search
IQHLGYKPEEY	80.28	1375.68	11	0.5	688.846	2	25.685	6837	20171005_sr_SALEM_mhc_rep3_A8.raw				0	0	0	0			tr|G3VCD8|G3VCD8_SARHA:tr|A0A7N4PVW2|A0A7N4PVW2_SARHA:tr|A0A7N4NV59|A0A7N4NV59_SARHA	DB Search
IQHLGYKPEEYKLGKTK	106.76	2031.12	17	2.9	407.232	5	19.8272	5078	20170929_sr_DFT1_mhc_rep2_A8.raw	67600			2	2	0	0			tr|G3VCD8|G3VCD8_SARHA:tr|A0A7N4PVW2|A0A7N4PVW2_SARHA:tr|A0A7N4NV59|A0A7N4NV59_SARHA	DB Search
IQHLGYKPEEYKLGKTKIF	107.38	2291.27	19	0.2	764.763	3	29.434	7904	20170929_sr_DFT1_mhc_rep2_A1.raw	1250000			3	3	0	0			tr|G3VCD8|G3VCD8_SARHA:tr|A0A7N4PVW2|A0A7N4PVW2_SARHA:tr|A0A7N4NV59|A0A7N4NV59_SARHA	DB Search
IQHLGYKPEEYKLGKTKIFIRFPKTL	93.2	3146.8	26	-2.3	787.706	4	38.0088	10263	20170929_sr_DFT1_mhc_rep1_A6.raw	199000			2	2	0	0			tr|G3VCD8|G3VCD8_SARHA:tr|A0A7N4PVW2|A0A7N4PVW2_SARHA:tr|A0A7N4NV59|A0A7N4NV59_SARHA	DB Search
IQHLGYKPEEYKLGKTKIFIRFPKTLF	108.24	3293.87	27	0.8	659.782	5	44.4761	13465	20170929_sr_DFT1_mhc_rep2_A10.raw	2080000			4	4	0	0			tr|G3VCD8|G3VCD8_SARHA:tr|A0A7N4PVW2|A0A7N4PVW2_SARHA:tr|A0A7N4NV59|A0A7N4NV59_SARHA	DB Search
IQHLIPKI	62.58	960.612	8	1.6	481.314	2	31.4026	8605	20171005_sr_SALEM_mhc_rep2_A10.raw			247000	3	0	0	3			tr|G3VD57|G3VD57_SARHA:tr|A0A7N4PWX3|A0A7N4PWX3_SARHA	DB Search
IQHLVPASF	82.85	1010.55	9	0.9	506.285	2	40.5509	11523	20171005_sr_SALEM_mhc_rep2_A1.raw			37100000	7	0	0	7			tr|G3WAX6|G3WAX6_SARHA:tr|A0A7N4PJS0|A0A7N4PJS0_SARHA	DB Search
IQHPASGP	53.33	805.408	8	0	403.71	2	19.7924	3882	P2SR20160619_srir_Annalisa_SALEM_1e9_3.raw			87900	1	0	0	1			tr|G3W983|G3W983_SARHA:tr|A0A7N4NXN5|A0A7N4NXN5_SARHA:tr|A0A7N4PLR1|A0A7N4PLR1_SARHA:tr|A0A7N4Q0G0|A0A7N4Q0G0_SARHA	DB Search
IQHPRGERI	64.86	1104.62	9	1.8	553.316	2	17.5416	4155	20171005_sr_SALEM_mhc_rep3_A6.raw			755000	3	0	0	3			tr|A0A7N4V598|A0A7N4V598_SARHA:tr|G3VED2|G3VED2_SARHA	DB Search
IQHPSNVL	84.84	906.492	8	-0.1	454.253	2	28.6308	7346	P2SR20160619_srir_Annalisa_SALEM_1e9_7.raw	370000	1450000	21100000	10	2	3	5			tr|A0A7N4NUJ8|A0A7N4NUJ8_SARHA:tr|A0A7N4P328|A0A7N4P328_SARHA:tr|A0A7N4NIY0|A0A7N4NIY0_SARHA	DB Search
IQHPSTQV	41.38	908.472	8	3.8	455.244	2	23.1332	5324	P2SR20160619_srir_Annalisa_SALEM_1e9_4.raw			114000	1	0	0	1			tr|G3W4V4|G3W4V4_SARHA	DB Search
IQHPTASL	91.33	865.466	8	2.6	433.74	2	27.8574	7136	P2SR20160619_srir_Annalisa_SALEM_1e9_6.raw		87200	630000	3	0	1	2			tr|A0A7N4UXU1|A0A7N4UXU1_SARHA:tr|A0A7N4PS12|A0A7N4PS12_SARHA:tr|A0A7N4PKW5|A0A7N4PKW5_SARHA:tr|A0A7N4PCF2|A0A7N4PCF2_SARHA	DB Search
IQHQIAQV	74.9	935.519	8	4.5	468.767	2	26.4481	6517	P2SR20160619_srir_Annalisa_SALEM_1e9_5.raw			1060000	4	0	0	4			tr|G3VCY3|G3VCY3_SARHA	DB Search
IQHVSGFGIEF	26.86	1232.62	11	2.5	617.318	2	55.0517	15823	20171005_sr_SALEM_mhc_rep1_A5.raw			16700	1	0	0	1			tr|A0A7N4NPR5|A0A7N4NPR5_SARHA	DB Search
IQHVVETV	73.23	923.508	8	1.1	462.762	2	23.5645	6359	20171005_sr_SALEM_mhc_rep1_A6.raw			318000	4	0	0	4			tr|G3W9N7|G3W9N7_SARHA:tr|A0A7N4PIF9|A0A7N4PIF9_SARHA:tr|A0A7N4PKX4|A0A7N4PKX4_SARHA:tr|G3W9N8|G3W9N8_SARHA:tr|A0A7N4NZR8|A0A7N4NZR8_SARHA	DB Search
IQHYPATGP	61.34	982.487	9	5	492.252	2	25.7407	6179	P2SR20160619_srir_Annalisa_DFT1_1e9_4.raw	6920		22600	2	1	0	1			tr|G3WZY5|G3WZY5_SARHA	DB Search
IQIDQILIHQKIE	94.51	1589.91	13	5.6	530.98	3	48.5848	14003	P2SR20160619_srir_Annalisa_DFT1_1e9_4.raw	43200	225000	519000	8	2	2	4			tr|G3VTV2|G3VTV2_SARHA	DB Search
IQIDQILIHQKIER	81.93	1746.02	14	0	583.012	3	38.8896	10501	20171005_sr_SALEM_mhc_rep3_A2.raw		538000	263000	9	0	5	4			tr|G3VTV2|G3VTV2_SARHA	DB Search
IQIDQILIHQKIERVK	81.21	1973.18	16	3.4	494.304	4	35.3956	9315	20171005_sr_SALEM_mhc_rep3_A2.raw			602000	3	0	0	3			tr|G3VTV2|G3VTV2_SARHA	DB Search
IQIIRSVGVY	83.26	1146.68	10	1.4	574.344	2	45.3914	11519	P2SR20160619_srir_Annalisa_DFT1_1e9_2.raw	899000	665000	69500	7	3	3	1			tr|A0A7N4PQX3|A0A7N4PQX3_SARHA:tr|A0A7N4V2Z7|A0A7N4V2Z7_SARHA	DB Search
IQILPGEEIQGIQKLPNEKFQEAQK	89.33	2877.56	25	0.4	720.398	4	46.3182	12414	20171002_sr_DFT2_mhc_rep3_A2.raw		59300		1	0	1	0			tr|A0A7N4NYI6|A0A7N4NYI6_SARHA:tr|A0A7N4PQW4|A0A7N4PQW4_SARHA:tr|A0A7N4UZI0|A0A7N4UZI0_SARHA	DB Search
IQIPLDYETEKHRGFAF	95.9	2063.05	17	2.4	516.77	4	46.3534	13297	20170929_sr_DFT1_mhc_rep2_A5.raw	65400			1	1	0	0			tr|A0A7N4P1E0|A0A7N4P1E0_SARHA:tr|A0A7N4V6D6|A0A7N4V6D6_SARHA	DB Search
IQIPSRLP	19.66	922.56	8	1.7	462.286	2	42.8287	11194	P2SR20160619_srir_Annalisa_SALEM_1e9_1.raw			1630000	1	0	0	1			tr|G3WSD5|G3WSD5_SARHA	DB Search
IQIPTSLGLGF	45.51	1144.65	11	2.5	573.333	2	74.7135	23140	20170929_sr_DFT1_mhc_rep2_A8.raw	1020000			2	2	0	0			tr|G3WZF4|G3WZF4_SARHA:tr|A0A7N4PEU8|A0A7N4PEU8_SARHA:tr|A0A7N4V4B5|A0A7N4V4B5_SARHA	DB Search
IQIPTSLGLGFIARV	84.57	1583.94	15	0.9	792.978	2	71.8889	21706	20170929_sr_DFT1_mhc_rep2_A4.raw	86200			1	1	0	0			tr|G3WZF4|G3WZF4_SARHA:tr|A0A7N4PEU8|A0A7N4PEU8_SARHA:tr|A0A7N4V4B5|A0A7N4V4B5_SARHA	DB Search
IQIVGDDL	46.66	871.465	8	0.7	872.473	1	52.6036	15569	20171005_sr_SALEM_mhc_rep3_A10.raw			42400	1	0	0	1			tr|A0A7N4V3Q1|A0A7N4V3Q1_SARHA:tr|G3WUN2|G3WUN2_SARHA:tr|G3VUH5|G3VUH5_SARHA:tr|A0A7N4UXA3|A0A7N4UXA3_SARHA:tr|A0A7N4PAX9|A0A7N4PAX9_SARHA	DB Search
IQIWDTAGQER	46.6	1315.65	11	1	658.831	2	42.3458	11981	P2SR20160619_srir_Annalisa_DFT1_1e9_8.raw	29400			1	1	0	0			tr|G3WJF6|G3WJF6_SARHA	DB Search
IQKEYDAL	20.81	978.502	8	4	490.26	2	24.2782	6659	20170929_sr_DFT1_mhc_rep2_A7.raw	25900			1	1	0	0			tr|A0A7N4V0E2|A0A7N4V0E2_SARHA:tr|A0A7N4PJF7|A0A7N4PJF7_SARHA:tr|G3WGM6|G3WGM6_SARHA:tr|A0A7N4PJU8|A0A7N4PJU8_SARHA	DB Search
IQKGITNL	77.36	885.528	8	-0.8	443.771	2	30.036	7832	P2SR20160619_srir_Annalisa_SALEM_1e9_7.raw			408000	3	0	0	3			tr|A0A7N4NQ17|A0A7N4NQ17_SARHA:tr|G3WBJ5|G3WBJ5_SARHA:tr|G3WBJ4|G3WBJ4_SARHA:tr|A0A7N4P860|A0A7N4P860_SARHA	DB Search
IQKGTKLV	84.24	885.565	8	1.7	443.789	2	21.1401	4476	P2SR20160619_srir_Annalisa_SALEM_1e9_5.raw		3340	617000	3	0	1	2			tr|A0A7N4UXR1|A0A7N4UXR1_SARHA:tr|A0A7N4NM51|A0A7N4NM51_SARHA:tr|G3VFL4|G3VFL4_SARHA:tr|A0A7N4V027|A0A7N4V027_SARHA	DB Search
IQKGVIHHKEK	87.42	1315.77	11	2.4	439.599	3	15.946	3727	20170929_sr_DFT1_mhc_rep2_A4.raw	38800			1	1	0	0			tr|G3WVB6|G3WVB6_SARHA	DB Search
IQKKAVKNF	35.71	1074.65	9	-0.7	538.334	2	16.6198	3985	20170929_sr_DFT1_mhc_rep1_A9.raw	2720			1	1	0	0			tr|G3W0A6|G3W0A6_SARHA	DB Search
IQKKLKEV	75.56	984.633	8	-1.7	493.321	2	18.8231	3545	P2SR20160619_srir_Annalisa_SALEM_1e9_5.raw		95100	1180000	4	0	1	3			tr|A0A7N4PX54|A0A7N4PX54_SARHA:tr|A0A7N4V4Q9|A0A7N4V4Q9_SARHA:tr|A0A7N4PKY1|A0A7N4PKY1_SARHA:tr|G3W333|G3W333_SARHA:tr|A0A7N4PPT1|A0A7N4PPT1_SARHA	DB Search
IQKKPM(+15.99)TV	17.66	959.547	8	-1.1	480.778	2	18.398	3447	P2SR20160619_srir_Annalisa_DFT1_1e9_5.raw				0	0	0	0	Oxidation (M)	M6:Oxidation (M):1000.00	tr|G3VNW5|G3VNW5_SARHA:tr|A0A7N4NRT8|A0A7N4NRT8_SARHA:tr|A0A7N4PX96|A0A7N4PX96_SARHA:tr|A0A7N4PIZ3|A0A7N4PIZ3_SARHA:tr|A0A7N4PWQ5|A0A7N4PWQ5_SARHA:tr|A0A7N4P588|A0A7N4P588_SARHA:tr|A0A7N4PFW9|A0A7N4PFW9_SARHA:tr|G3W3L5|G3W3L5_SARHA:tr|A0A7N4PWH6|A0A7N4PWH6_SARHA	DB Search
IQKKPYPV	77.15	971.58	8	-0.1	486.797	2	18.8023	4613	20171005_sr_SALEM_mhc_rep2_A6.raw			3920000	4	0	0	4			tr|G3X255|G3X255_SARHA	DB Search
IQKLLQDF	31.62	1003.57	8	1.2	502.793	2	43.6641	11731	20171005_sr_SALEM_mhc_rep1_A2.raw			85300	1	0	0	1			tr|G3VZQ1|G3VZQ1_SARHA:tr|A0A7N4PD22|A0A7N4PD22_SARHA:tr|A0A7N4NFK8|A0A7N4NFK8_SARHA	DB Search
IQKLLQDFF	91.4	1150.64	9	1	576.327	2	60.913	19023	20171005_sr_SALEM_mhc_rep1_A9.raw			39300	1	0	0	1			tr|G3VZQ1|G3VZQ1_SARHA:tr|A0A7N4PD22|A0A7N4PD22_SARHA:tr|A0A7N4NFK8|A0A7N4NFK8_SARHA	DB Search
IQKLQNEL	51.05	984.56	8	2.3	493.288	2	32.4181	8525	P2SR20160619_srir_Annalisa_SALEM_1e9_8.raw			1280000	3	0	0	3			tr|A0A7N4PZK6|A0A7N4PZK6_SARHA	DB Search
IQKLWNEL	88.79	1042.58	8	1.1	522.298	2	43.327	12331	20170929_sr_DFT1_mhc_rep2_A2.raw	156000			1	1	0	0			tr|G3W805|G3W805_SARHA	DB Search
IQKQ(+0.98)KSTL	58.83	945.549	8	-3.2	473.779	2	18.8009	3605	P2SR20160619_srir_Annalisa_SALEM_1e9_4.raw			282000	1	0	0	1	Deamidation (NQ)	Q4:Deamidation (NQ):32.28	tr|A0A7N4NZM0|A0A7N4NZM0_SARHA:tr|A0A7N4Q133|A0A7N4Q133_SARHA:tr|A0A7N4V2A8|A0A7N4V2A8_SARHA:tr|A0A7N4PXC5|A0A7N4PXC5_SARHA	DB Search
IQKQIFKIF	84.85	1163.71	9	3.8	582.861	2	44.3505	13223	P2SR20160619_srir_Annalisa_SALEM_1e9_6.raw			371000	5	0	0	5			tr|A0A7N4P2M0|A0A7N4P2M0_SARHA	DB Search
IQKRLKSYF	83.39	1181.69	9	0.9	591.854	2	24.0029	6200	20171005_sr_SALEM_mhc_rep1_A9.raw			1600000	6	0	0	6			tr|A0A7N4PYC0|A0A7N4PYC0_SARHA:tr|A0A7N4PI68|A0A7N4PI68_SARHA	DB Search
IQKSDEGHPFRAY	36.59	1546.75	13	-1.2	516.589	3	24.5257	5474	P2SR20160619_srir_Annalisa_DFT2_1e9_7.raw		21300		1	0	1	0			tr|A0A7N4PGL6|A0A7N4PGL6_SARHA:tr|G3VVU9|G3VVU9_SARHA:tr|A0A7N4V2Q0|A0A7N4V2Q0_SARHA:tr|A0A7N4V367|A0A7N4V367_SARHA	DB Search
IQKSTKEL	79.46	945.549	8	0.1	473.782	2	16.865	3993	20171005_sr_SALEM_mhc_rep1_A5.raw			3870000	3	0	0	3			tr|G3VVS8|G3VVS8_SARHA:tr|A0A7N4NXS1|A0A7N4NXS1_SARHA:tr|A0A7N4PA44|A0A7N4PA44_SARHA:tr|A0A7N4PNS4|A0A7N4PNS4_SARHA:tr|A0A7N4P0S8|A0A7N4P0S8_SARHA:tr|A0A7N4PEV6|A0A7N4PEV6_SARHA	DB Search
IQKYTNGGKEKRIARNRYQWSL	103.17	2708.46	22	-0.8	542.699	5	21.5566	5327	20170929_sr_DFT1_mhc_rep2_A1.raw				0	0	0	0			tr|A0A7N4PJ02|A0A7N4PJ02_SARHA	DB Search
IQLAIRGF	19.84	916.549	8	1.6	459.282	2	49.51	14835	P2SR20160619_srir_Annalisa_SALEM_1e9_4.raw			214000	1	0	0	1			tr|A0A7N4NPH4|A0A7N4NPH4_SARHA	DB Search
IQLALRTL	18.12	926.591	8	2.1	464.302	2	46.4662	10762	P2SR20160619_srir_Annalisa_DFT1_1e9_3.raw	20000	10400	839000	5	1	1	3			tr|G3X052|G3X052_SARHA	DB Search
IQLEFREL	20.7	1046.58	8	1.3	524.296	2	50.1158	13621	20171005_sr_SALEM_mhc_rep1_A3.raw			4240000	6	0	0	6			tr|G3WAP1|G3WAP1_SARHA	DB Search
IQLEHQISP	66.26	1063.57	9	0.6	532.791	2	34.5603	9530	P2SR20160619_srir_Annalisa_SALEM_1e9_7.raw			4280000	4	0	0	4			tr|A0A7N4Q046|A0A7N4Q046_SARHA	DB Search
IQLERTVSA	66.6	1015.57	9	3.7	508.791	2	31.3961	8424	P2SR20160619_srir_Annalisa_SALEM_1e9_6.raw			190000	2	0	0	2			tr|A0A7N4NRP8|A0A7N4NRP8_SARHA	DB Search
IQLESERF	18.97	1020.52	8	0.6	511.27	2	33.6434	9722	20171005_sr_SALEM_mhc_rep1_A9.raw			592000	2	0	0	2			tr|G3X052|G3X052_SARHA	DB Search
IQLEYSEA	29.38	951.455	8	0.2	952.462	1	39.9918	11700	20171005_sr_SALEM_mhc_rep1_A8.raw			39500	1	0	0	1			tr|A0A7N4NWM2|A0A7N4NWM2_SARHA	DB Search
IQLGITHTV	56.11	980.565	9	1.8	491.291	2	35.7798	10091	20171005_sr_SALEM_mhc_rep1_A10.raw				0	0	0	0			tr|G3WLM5|G3WLM5_SARHA:tr|A0A7N4PRK6|A0A7N4PRK6_SARHA	DB Search
IQLGSVEEA	64.64	944.481	9	0.4	945.489	1	39.8307	11131	20171002_sr_DFT2_mhc_rep2_A8.raw		35100		1	0	1	0			tr|G3WJZ5|G3WJZ5_SARHA:tr|G3WJZ4|G3WJZ4_SARHA	DB Search
IQLGSVEEAIQAL	75.24	1369.75	13	-0.8	685.879	2	74.2854	22835	20170929_sr_DFT1_mhc_rep2_A1.raw	28900	12300		2	1	1	0			tr|G3WJZ5|G3WJZ5_SARHA:tr|G3WJZ4|G3WJZ4_SARHA	DB Search
IQLIQSIKEF	50.56	1217.7	10	1.4	609.858	2	53.5746	16449	P2SR20160619_srir_Annalisa_SALEM_1e9_6.raw			36000	1	0	0	1			tr|G3WS82|G3WS82_SARHA	DB Search
IQLISQLP	18	910.549	8	1.9	911.556	1	61.1989	19114	P2SR20160619_srir_Annalisa_SALEM_1e9_4.raw			46100	1	0	0	1			tr|G3VEX6|G3VEX6_SARHA	DB Search
IQLKISQSDL	41.07	1143.65	10	1.2	572.833	2	40.844	11887	20171005_sr_SALEM_mhc_rep1_A10.raw			33900	1	0	0	1			tr|A0A7N4Q1G4|A0A7N4Q1G4_SARHA:tr|A0A7N4PKZ9|A0A7N4PKZ9_SARHA:tr|A0A7N4V6M9|A0A7N4V6M9_SARHA	DB Search
IQLKLVRF	34.21	1015.65	8	1.4	508.835	2	41.7211	11304	20171005_sr_SALEM_mhc_rep2_A4.raw			235000	2	0	0	2			tr|A0A7N4PII4|A0A7N4PII4_SARHA:tr|A0A7N4NR93|A0A7N4NR93_SARHA:tr|G3WTH3|G3WTH3_SARHA	DB Search
IQLKTNFF	69.1	1009.56	8	1.1	505.786	2	49.5448	14824	P2SR20160619_srir_Annalisa_SALEM_1e9_4.raw			1270000	4	0	0	4			tr|A0A7N4NRR1|A0A7N4NRR1_SARHA:tr|G3WEZ0|G3WEZ0_SARHA	DB Search
IQLLISHP	59.79	919.549	8	3.2	460.783	2	44.8614	12502	20171005_sr_SALEM_mhc_rep3_A2.raw			256000	3	0	0	3			tr|G3VL22|G3VL22_SARHA	DB Search
IQLLLRNP	56.42	965.602	8	1.5	483.808	2	47.296	13995	P2SR20160619_srir_Annalisa_SALEM_1e9_4.raw			138000	3	0	0	3			#ERV(-)_10669_ERV2-1_SH-I_ORF.25	DB Search
IQLLVDRP	33.6	952.571	8	-0.1	477.292	2	39.8452	11317	20171005_sr_SALEM_mhc_rep3_A10.raw			2110000	4	0	0	4			tr|A0A7N4NWW5|A0A7N4NWW5_SARHA:tr|A0A7N4PMR6|A0A7N4PMR6_SARHA	DB Search
IQLLVKEF	24.39	988.596	8	1.2	495.306	2	50.716	13859	20171005_sr_SALEM_mhc_rep1_A4.raw			539000	3	0	0	3			tr|A0A7N4PLT8|A0A7N4PLT8_SARHA	DB Search
IQLLVKEFFNGKEPSR	46.02	1904.05	16	1.8	635.692	3	44.7235	12481	20171005_sr_SALEM_mhc_rep1_A6.raw				0	0	0	0			tr|A0A7N4PLT8|A0A7N4PLT8_SARHA	DB Search
IQLM(+15.99)PIVVL	19.93	1040.63	9	2	521.321	2	69.824	20384	P2SR20160619_srir_Annalisa_DFT1_1e9_6.raw	37900			1	1	0	0	Oxidation (M)	M4:Oxidation (M):1000.00	tr|G3VUI5|G3VUI5_SARHA	DB Search
IQLNDTHPA	68.14	1007.5	9	2.8	504.758	2	27.404	6761	P2SR20160619_srir_Annalisa_DFT2_1e9_5.raw		205000	36700	4	0	3	1			tr|G3VDZ9|G3VDZ9_SARHA:tr|G3WZB9|G3WZB9_SARHA	DB Search
IQLPAEVDP	83.17	980.518	9	-0.2	981.525	1	50.9942	14978	20171005_sr_SALEM_mhc_rep3_A10.raw			208000	2	0	0	2			tr|A0A7N4UY60|A0A7N4UY60_SARHA	DB Search
IQLPHTLL	83.63	933.565	8	2.9	467.789	2	49.546	14397	P2SR20160619_srir_Annalisa_DFT1_1e9_4.raw	207000		3640000	5	1	0	4			tr|G3WYJ3|G3WYJ3_SARHA	DB Search
IQLPQGQNL	88.13	1009.56	9	1.1	505.786	2	44.3191	13398	20171005_sr_SALEM_mhc_rep1_A9.raw			2530000	5	0	0	5			tr|A0A7N4V4I8|A0A7N4V4I8_SARHA:tr|A0A7N4P2L8|A0A7N4P2L8_SARHA:tr|G3WZ67|G3WZ67_SARHA	DB Search
IQLPQIVVV	32.1	1007.64	9	-1.1	504.826	2	72.8214	22905	20171005_sr_SALEM_mhc_rep2_A6.raw			66800	2	0	0	2			tr|G3VK25|G3VK25_SARHA:tr|A0A7N4P3C7|A0A7N4P3C7_SARHA:tr|A0A7N4NLF9|A0A7N4NLF9_SARHA:tr|A0A7N4Q2H7|A0A7N4Q2H7_SARHA:tr|A0A7N4V7B6|A0A7N4V7B6_SARHA	DB Search
IQLPVETL	59.59	911.533	8	2.3	912.542	1	61.2089	16698	20171005_sr_SALEM_mhc_rep3_A3.raw			104000	1	0	0	1			tr|G3VPM2|G3VPM2_SARHA:tr|G3VPM3|G3VPM3_SARHA:tr|A0A7N4NWE7|A0A7N4NWE7_SARHA	DB Search
IQLPVQTEV	44.74	1025.58	9	0	513.795	2	52.3684	15586	20171005_sr_SALEM_mhc_rep1_A10.raw			111000	3	0	0	3			tr|A0A7N4PKN1|A0A7N4PKN1_SARHA:tr|A0A7N4PAF7|A0A7N4PAF7_SARHA:tr|A0A7N4P8Y2|A0A7N4P8Y2_SARHA:tr|G3VFZ8|G3VFZ8_SARHA:tr|A0A7N4NNB9|A0A7N4NNB9_SARHA:tr|A0A7N4P1I9|A0A7N4P1I9_SARHA	DB Search
IQLPYM(+15.99)EDL	46.03	1136.54	9	-0.9	569.278	2	58.6118	18232	P2SR20160619_srir_Annalisa_SALEM_1e9_7.raw			24400	1	0	0	1	Oxidation (M)	M6:Oxidation (M):1000.00	tr|A0A7N4NJP4|A0A7N4NJP4_SARHA:tr|G3WPC3|G3WPC3_SARHA:tr|G3WPC4|G3WPC4_SARHA	DB Search
IQLQEEAHL	81.61	1079.56	9	2.2	540.787	2	38.5033	10150	P2SR20160619_srir_Annalisa_SALEM_1e9_9.raw			34300	1	0	0	1			tr|A0A7N4NH52|A0A7N4NH52_SARHA:tr|A0A7N4UZI9|A0A7N4UZI9_SARHA:tr|A0A7N4NZN7|A0A7N4NZN7_SARHA	DB Search
IQLQEELAA	41.55	1013.54	9	2	1014.55	1	46.2275	13953	20171005_sr_SALEM_mhc_rep1_A9.raw			72100	1	0	0	1			tr|G3W8S4|G3W8S4_SARHA:tr|A0A7N4NQF0|A0A7N4NQF0_SARHA:tr|A0A7N4V4H5|A0A7N4V4H5_SARHA	DB Search
IQLQIQDTL	37.87	1070.6	9	1.5	536.307	2	58.2329	16335	20171005_sr_SALEM_mhc_rep1_A2.raw			402000	2	0	0	2			tr|G3WZE9|G3WZE9_SARHA:tr|G3WZE8|G3WZE8_SARHA	DB Search
IQLRPGAEA	26.35	953.529	9	0.3	477.772	2	23.6655	6237	20171002_sr_DFT2_mhc_rep1_A6.raw		11500		1	0	1	0			tr|G3VCR6|G3VCR6_SARHA	DB Search
IQLRPNFL	60.53	999.587	8	0.2	500.801	2	47.9131	13144	20171005_sr_SALEM_mhc_rep2_A3.raw			11900000	5	0	0	5			tr|G3W0W4|G3W0W4_SARHA	DB Search
IQLRVSSV	63.68	900.539	8	2.9	451.278	2	31.3121	8892	20171005_sr_SALEM_mhc_rep1_A9.raw			166000	1	0	0	1			tr|G3VZA4|G3VZA4_SARHA:tr|G3VZA3|G3VZA3_SARHA	DB Search
IQLVTQQV	21.25	927.539	8	2.3	464.778	2	43.2644	12488	20171005_sr_SALEM_mhc_rep3_A8.raw			41900	1	0	0	1			tr|A0A7N4V3Q5|A0A7N4V3Q5_SARHA:tr|G3VXI9|G3VXI9_SARHA:tr|A0A7N4PJ69|A0A7N4PJ69_SARHA:tr|A0A7N4PLJ2|A0A7N4PLJ2_SARHA:tr|G3VXI8|G3VXI8_SARHA:tr|A0A7N4NXR7|A0A7N4NXR7_SARHA	DB Search
IQLWDTAGQER	46.6	1315.65	11	1	658.831	2	42.3458	11981	P2SR20160619_srir_Annalisa_DFT1_1e9_8.raw	29400			1	1	0	0			tr|A0A7N4P2P0|A0A7N4P2P0_SARHA	DB Search
IQM(+15.99)GSVEEAIQSL	72.66	1419.69	13	2.7	710.852	2	60.0944	17317	P2SR20160619_srir_Annalisa_DFT1_1e9_1.raw	268000	22300	28800	3	1	1	1	Oxidation (M)	M3:Oxidation (M):1000.00	tr|A0A7N4PVA5|A0A7N4PVA5_SARHA:tr|A0A7N4V1R6|A0A7N4V1R6_SARHA	DB Search
IQM(+15.99)SSMGP	82.47	865.367	8	-0.5	866.374	1	28.9737	7439	P2SR20160619_srir_Annalisa_SALEM_1e9_7.raw			16800	1	0	0	1	Oxidation (M)	M3:Oxidation (M):19.05	tr|A0A7N4PRC5|A0A7N4PRC5_SARHA:tr|A0A7N4PZJ3|A0A7N4PZJ3_SARHA:tr|A0A7N4UXV4|A0A7N4UXV4_SARHA:tr|G3WTI8|G3WTI8_SARHA:tr|G3WTI9|G3WTI9_SARHA	DB Search
IQMGSVEEAIQSL	63.37	1403.7	13	1.8	702.857	2	71.6941	22899	20170929_sr_DFT1_mhc_rep2_A9.raw	63000			2	2	0	0			tr|A0A7N4PVA5|A0A7N4PVA5_SARHA:tr|A0A7N4V1R6|A0A7N4V1R6_SARHA	DB Search
IQNADTEKVPRPHSAEHEL	93.81	2170.08	19	-0.4	724.364	3	25.3326	6060	P2SR20160619_srir_Annalisa_SALEM_1e9_6.raw			2640000	4	0	0	4			tr|A0A7N4V1U4|A0A7N4V1U4_SARHA:tr|G3WUW3|G3WUW3_SARHA:tr|A0A7N4PNG6|A0A7N4PNG6_SARHA	DB Search
IQNDDNFL	102.04	977.445	8	2.1	978.455	1	44.8227	13825	20170929_sr_DFT1_mhc_rep2_A9.raw	63600			1	1	0	0			tr|G3WH18|G3WH18_SARHA:tr|A0A7N4NRS1|A0A7N4NRS1_SARHA:tr|A0A7N4P4X4|A0A7N4P4X4_SARHA	DB Search
IQNELEREF	84.72	1176.58	9	1.5	589.297	2	35.4667	10046	20171005_sr_SALEM_mhc_rep2_A10.raw			1380000	4	0	0	4			tr|G3VJ85|G3VJ85_SARHA	DB Search
IQNGASGIRF	88.97	1061.56	10	0.5	531.788	2	30.8527	8724	20171005_sr_SALEM_mhc_rep1_A9.raw			446000	4	0	0	4			tr|A0A7N4V7B2|A0A7N4V7B2_SARHA:tr|A0A7N4PCB8|A0A7N4PCB8_SARHA:tr|G3X1D1|G3X1D1_SARHA	DB Search
IQNHFVDEYDPTIED	102.53	1833.81	15	1.6	917.912	2	43.6266	13174	20170929_sr_DFT1_mhc_rep2_A10.raw	104000			1	1	0	0			tr|A0A7N4UXA9|A0A7N4UXA9_SARHA:tr|G3VWS4|G3VWS4_SARHA:tr|A0A7N4PC80|A0A7N4PC80_SARHA:tr|A0A7N4PG33|A0A7N4PG33_SARHA:tr|A0A7N4UY35|A0A7N4UY35_SARHA:tr|A0A7N4NRH1|A0A7N4NRH1_SARHA	DB Search
IQNHFVDEYDPTIEDSYRKQVVIDG	106.77	2979.43	25	0.7	745.864	4	43.3393	12678	20170929_sr_DFT1_mhc_rep2_A1.raw	390000			2	2	0	0			tr|A0A7N4UXA9|A0A7N4UXA9_SARHA:tr|G3VWS4|G3VWS4_SARHA:tr|A0A7N4PC80|A0A7N4PC80_SARHA:tr|A0A7N4PG33|A0A7N4PG33_SARHA:tr|A0A7N4UY35|A0A7N4UY35_SARHA:tr|A0A7N4NRH1|A0A7N4NRH1_SARHA	DB Search
IQNIRILNA	69.4	1053.63	9	0.1	527.822	2	36.5835	10372	20171005_sr_SALEM_mhc_rep1_A10.raw	79400		133000	3	1	0	2			tr|G3VNA9|G3VNA9_SARHA:tr|A0A7N4P7G3|A0A7N4P7G3_SARHA:tr|A0A7N4NMC1|A0A7N4NMC1_SARHA	DB Search
IQNKLPQLP	83.3	1049.62	9	-0.2	525.819	2	38.2306	10738	20171005_sr_SALEM_mhc_rep3_A10.raw			3530000	5	0	0	5			tr|A0A7N4PR02|A0A7N4PR02_SARHA:tr|G3VDC8|G3VDC8_SARHA	DB Search
IQNKPLY	50.7	874.491	7	1.8	438.254	2	21.1032	5532	20170929_sr_DFT1_mhc_rep2_A6.raw	285000	24600		2	1	1	0			tr|A0A7N4PTY6|A0A7N4PTY6_SARHA:tr|G3WR88|G3WR88_SARHA	DB Search
IQNKPLYF	103.93	1021.56	8	0.4	511.787	2	34.7827	10067	20170929_sr_DFT1_mhc_rep2_A10.raw	2280000			3	3	0	0			tr|A0A7N4PTY6|A0A7N4PTY6_SARHA:tr|G3WR88|G3WR88_SARHA	DB Search
IQNKPLYFADRL	103.32	1476.81	12	2.2	493.278	3	36.5868	9997	20170929_sr_DFT1_mhc_rep2_A2.raw				0	0	0	0			tr|A0A7N4PTY6|A0A7N4PTY6_SARHA:tr|G3WR88|G3WR88_SARHA	DB Search
IQNLSGHNAIINT	54.35	1393.73	13	-0.2	697.873	2	31.2764	8617	20171002_sr_DFT2_mhc_rep2_A8.raw	48800			1	1	0	0			tr|G3WN54|G3WN54_SARHA	DB Search
IQNLSGHNAIINTL	87.7	1506.82	14	0.8	754.416	2	41.8934	12162	20170929_sr_DFT1_mhc_rep2_A1.raw	1080000	28700	63400	4	2	1	1			tr|G3WN54|G3WN54_SARHA	DB Search
IQNPVETP	69.44	896.46	8	1.2	449.238	2	30.5315	8554	20171005_sr_SALEM_mhc_rep1_A6.raw			659000	3	0	0	3			tr|G3VMD3|G3VMD3_SARHA	DB Search
IQNPVRLW	23.77	1024.58	8	2	513.299	2	47.0842	12536	20171005_sr_SALEM_mhc_rep1_A3.raw			129000	1	0	0	1			tr|G3WS00|G3WS00_SARHA	DB Search
IQNQRELKV	64.57	1126.65	9	0.2	564.329	2	23.708	5448	P2SR20160619_srir_Annalisa_SALEM_1e9_6.raw			57400	1	0	0	1			tr|A0A7N4PZY8|A0A7N4PZY8_SARHA	DB Search
IQNRIIEV	44.85	983.576	8	1.1	492.794	2	35.9796	9169	P2SR20160619_srir_Annalisa_SALEM_1e9_9.raw			231000	2	0	0	2			tr|G3VSJ1|G3VSJ1_SARHA	DB Search
IQNRPPGYP	23.5	1040.54	9	3.6	521.277	2	27.7168	7024	P2SR20160619_srir_Annalisa_SALEM_1e9_5.raw			396000	1	0	0	1			tr|G3WJS9|G3WJS9_SARHA	DB Search
IQNRQAQIEVVPS	86.69	1480.8	13	-0.1	741.407	2	27.3391	7744	20170929_sr_DFT1_mhc_rep2_A7.raw	11700			1	1	0	0			tr|G3X062|G3X062_SARHA	DB Search
IQNRQAQIEVVPSAS	61.8	1638.87	15	-1	820.441	2	28.2502	8036	20170929_sr_DFT1_mhc_rep2_A7.raw	15400			1	1	0	0			tr|G3X062|G3X062_SARHA	DB Search
IQNVSLDDR	88.37	1058.54	9	6.6	530.276	2	29.2562	7558	P2SR20160619_srir_Annalisa_SALEM_1e9_5.raw			346000	3	0	0	3			tr|A0A7N4P424|A0A7N4P424_SARHA:tr|A0A7N4NQC5|A0A7N4NQC5_SARHA	DB Search
IQNVVTSFAPQR	91.75	1358.73	12	0.6	680.373	2	36.959	10920	20171005_sr_SALEM_mhc_rep1_A9.raw			32200	2	0	0	2			tr|G3WRJ1|G3WRJ1_SARHA:tr|A0A7N4Q0S7|A0A7N4Q0S7_SARHA	DB Search
IQQAQYSLL	55.88	1062.57	9	4	532.293	2	52.5325	14715	P2SR20160619_srir_Annalisa_SALEM_1e9_1.raw			129000	1	0	0	1			tr|A0A7N4PBH1|A0A7N4PBH1_SARHA	DB Search
IQQDTKGDYQK	20.67	1322.65	11	-2.4	662.326	2	18.3158	3388	P2SR20160619_srir_Annalisa_DFT2_1e9_3.raw		3090		1	0	1	0			tr|A0A7N4PTY6|A0A7N4PTY6_SARHA:tr|G3WR88|G3WR88_SARHA	DB Search
IQQDTKGDYQKAL	93.94	1506.77	13	1.2	503.264	3	19.6406	5011	20170929_sr_DFT1_mhc_rep2_A6.raw	3570000	1870000	1450000	18	6	5	7			tr|A0A7N4PTY6|A0A7N4PTY6_SARHA:tr|G3WR88|G3WR88_SARHA	DB Search
IQQDTKGDYQKALL	103.2	1619.85	14	2.1	540.959	3	25.8093	7213	20170929_sr_DFT1_mhc_rep2_A8.raw	1380000			3	3	0	0			tr|A0A7N4PTY6|A0A7N4PTY6_SARHA:tr|G3WR88|G3WR88_SARHA	DB Search
IQQDTKGDYQKALLY	25.34	1782.92	15	2.1	595.314	3	30.3862	8850	20170929_sr_DFT1_mhc_rep2_A9.raw	96400			1	1	0	0			tr|A0A7N4PTY6|A0A7N4PTY6_SARHA:tr|G3WR88|G3WR88_SARHA	DB Search
IQQDTKGDYQKALLYL	89.55	1896	16	2.9	949.006	2	48.1434	13838	P2SR20160619_srir_Annalisa_DFT1_1e9_4.raw	3960000	700000	312000	11	6	2	3			tr|A0A7N4PTY6|A0A7N4PTY6_SARHA:tr|G3WR88|G3WR88_SARHA	DB Search
IQQEIAVQNPLVSER	66.63	1722.93	15	6.5	862.472	2	44.9911	12869	P2SR20160619_srir_Annalisa_DFT1_1e9_8.raw	6510			1	1	0	0			tr|A0A7N4V3Z1|A0A7N4V3Z1_SARHA	DB Search
IQQFRIINL	72.57	1143.68	9	0.8	572.845	2	53.1735	16312	P2SR20160619_srir_Annalisa_SALEM_1e9_6.raw			10400	1	0	0	1			tr|G3W5W2|G3W5W2_SARHA:tr|G3W5W1|G3W5W1_SARHA	DB Search
IQQGLQTL	48.59	899.508	8	1.2	900.516	1	37.9288	11072	20171005_sr_SALEM_mhc_rep1_A8.raw		800000	1080000	3	0	1	2			tr|G3WZI3|G3WZI3_SARHA:tr|A0A7N4NZ16|A0A7N4NZ16_SARHA:tr|A0A7N4NVZ3|A0A7N4NVZ3_SARHA:tr|G3WJE7|G3WJE7_SARHA:tr|A0A7N4PGE4|A0A7N4PGE4_SARHA	DB Search
IQQGMYGRP	71.73	1048.51	9	0.9	525.262	2	26.5479	6571	P2SR20160619_srir_Annalisa_SALEM_1e9_5.raw			65700	1	0	0	1			tr|G3WWB7|G3WWB7_SARHA	DB Search
IQQIIEGKLF	40.01	1187.69	10	0.6	594.853	2	49.9057	13773	20171005_sr_SALEM_mhc_rep2_A3.raw			63100	1	0	0	1			tr|G3VJ49|G3VJ49_SARHA:tr|A0A7N4NVB0|A0A7N4NVB0_SARHA:tr|A0A7N4NR79|A0A7N4NR79_SARHA:tr|G3VJ48|G3VJ48_SARHA:tr|A0A7N4UZ28|A0A7N4UZ28_SARHA	DB Search
IQQKVNEL	60.22	970.545	8	0.4	971.552	1	21.3594	5586	20171005_sr_SALEM_mhc_rep1_A6.raw	1040000		121000000	7	1	0	6			tr|G3VPU0|G3VPU0_SARHA	DB Search
IQQLLNTLK	77.06	1069.65	9	2.4	535.833	2	35.5469	10093	20171005_sr_SALEM_mhc_rep2_A10.raw			94900	1	0	0	1			tr|A0A7N4NP85|A0A7N4NP85_SARHA:tr|G3VZI1|G3VZI1_SARHA:tr|G3VU77|G3VU77_SARHA:tr|A0A7N4PU21|A0A7N4PU21_SARHA:tr|A0A7N4NRW6|A0A7N4NRW6_SARHA:tr|A0A7N4V443|A0A7N4V443_SARHA:tr|A0A7N4NPU3|A0A7N4NPU3_SARHA:tr|A0A7N4PX95|A0A7N4PX95_SARHA:tr|A0A7N4PFH7|A0A7N4PFH7_SARHA:tr|A0A7N4PSW2|A0A7N4PSW2_SARHA:tr|A0A7N4PXR8|A0A7N4PXR8_SARHA	DB Search
IQQLQDQTLSQPAVM(+15.99)QRKA	82.94	2198.15	19	0.6	733.722	3	30.7971	7884	P2SR20160619_srir_Annalisa_SALEM_1e9_8.raw	23200		241000	3	1	0	2	Oxidation (M)	M15:Oxidation (M):1000.00	tr|G3W029|G3W029_SARHA	DB Search
IQQLQDQTLSQPAVMQRKA	99.59	2182.15	19	2.2	728.393	3	29.2097	8446	20170929_sr_DFT1_mhc_rep2_A8.raw	523000		459000	5	2	0	3			tr|G3W029|G3W029_SARHA	DB Search
IQQNTFTR	89.01	1006.52	8	0	504.267	2	18.9249	4523	20170929_sr_DFT1_mhc_rep2_A2.raw	7880			1	1	0	0			tr|G3VNM9|G3VNM9_SARHA:tr|A0A7N4PR02|A0A7N4PR02_SARHA:tr|A0A7N4V742|A0A7N4V742_SARHA:tr|G3VDC8|G3VDC8_SARHA:tr|A0A7N4PNG3|A0A7N4PNG3_SARHA:tr|G3VQ31|G3VQ31_SARHA	DB Search
IQQPILNGL	82.46	994.581	9	0.9	498.298	2	54.7785	16105	20171005_sr_SALEM_mhc_rep2_A1.raw			181000	2	0	0	2			tr|G3WJ27|G3WJ27_SARHA	DB Search
IQQQYSDVNNRW	80.68	1549.73	12	2.6	775.873	2	29.12	8452	20170929_sr_DFT1_mhc_rep2_A8.raw	11400			1	1	0	0			tr|A0A7N4P1M5|A0A7N4P1M5_SARHA	DB Search
IQQRAIIP	30.34	937.571	8	1.5	469.792	2	33.2594	8801	P2SR20160619_srir_Annalisa_SALEM_1e9_8.raw			1530000	2	0	0	2			tr|G3WXI0|G3WXI0_SARHA:tr|A0A7N4NWP8|A0A7N4NWP8_SARHA	DB Search
IQQRAILP	30.34	937.571	8	1.5	469.792	2	33.2594	8801	P2SR20160619_srir_Annalisa_SALEM_1e9_8.raw			1530000	2	0	0	2			tr|A0A7N4PW91|A0A7N4PW91_SARHA:tr|A0A7N4PIQ6|A0A7N4PIQ6_SARHA:tr|A0A7N4PFU2|A0A7N4PFU2_SARHA	DB Search
IQRAHQNTLEVYPS	95.42	1654.84	14	2.6	552.623	3	22.5205	6010	20170929_sr_DFT1_mhc_rep2_A7.raw	50200			1	1	0	0			tr|G3WUV2|G3WUV2_SARHA	DB Search
IQRAHQNTLEVYPSYL	103.33	1930.99	16	0.4	644.671	3	37.6023	10348	20170929_sr_DFT1_mhc_rep2_A2.raw	388000			1	1	0	0			tr|G3WUV2|G3WUV2_SARHA	DB Search
IQRAHQNTLEVYPSYLF	20.7	2078.06	17	3.4	693.696	3	49.187	14403	20170929_sr_DFT1_mhc_rep2_A6.raw	60100			1	1	0	0			tr|G3WUV2|G3WUV2_SARHA	DB Search
IQRAQLLP	41.21	937.571	8	0.5	469.793	2	28.4633	7854	20171005_sr_SALEM_mhc_rep1_A9.raw			653000	2	0	0	2			tr|G3VDF0|G3VDF0_SARHA:tr|A0A7N4PBJ9|A0A7N4PBJ9_SARHA	DB Search
IQRDLE	16.44	772.408	6	1.3	387.211	2	21.828	4864	P2SR20160619_srir_Annalisa_SALEM_1e9_4.raw			847000	1	0	0	1			tr|G3VRY9|G3VRY9_SARHA	DB Search
IQRDLEL	31.56	885.492	7	1.6	443.754	2	29.7696	8300	20171005_sr_SALEM_mhc_rep1_A9.raw			1440000	2	0	0	2			tr|G3VRY9|G3VRY9_SARHA	DB Search
IQRETKGKGSLEVL	103.17	1556.89	14	3	519.972	3	20.2699	5323	20170929_sr_DFT1_mhc_rep2_A9.raw	16300			1	1	0	0			tr|A0A7N4V2J9|A0A7N4V2J9_SARHA	DB Search
IQRETKGKGSLEVLSLKDVEEGDEKFE	91.99	3062.58	27	1.6	766.653	4	36.2693	9471	20171005_sr_SALEM_mhc_rep2_A2.raw				0	0	0	0			tr|A0A7N4V2J9|A0A7N4V2J9_SARHA	DB Search
IQRKRFVAL	88.17	1129.71	9	0.4	565.862	2	24.4977	6399	20171005_sr_SALEM_mhc_rep1_A9.raw			438000	3	0	0	3			tr|G3VA34|G3VA34_SARHA:tr|A0A7N4V5S1|A0A7N4V5S1_SARHA	DB Search
IQRLLPEDF	81.52	1129.61	9	2	565.814	2	49.6856	14915	P2SR20160619_srir_Annalisa_SALEM_1e9_4.raw			281000	4	0	0	4			tr|G3W448|G3W448_SARHA	DB Search
IQRPLITP	47	936.576	8	1.3	469.296	2	30.2422	8565	20171005_sr_SALEM_mhc_rep1_A8.raw			144000	2	0	0	2			tr|A0A7N4NYD9|A0A7N4NYD9_SARHA:tr|A0A7N4NM10|A0A7N4NM10_SARHA	DB Search
IQRVAAGVL	49.9	925.571	9	1.6	463.793	2	34.0585	9154	P2SR20160619_srir_Annalisa_SALEM_1e9_8.raw			52000	1	0	0	1			tr|A0A7N4P0P3|A0A7N4P0P3_SARHA:tr|A0A7N4V0E5|A0A7N4V0E5_SARHA:tr|G3W2X0|G3W2X0_SARHA:tr|G3VP42|G3VP42_SARHA	DB Search
IQSGIY	18.21	679.354	6	-0.2	680.358	1	38.0415	10471	P2SR20160619_srir_Annalisa_DFT2_1e9_7.raw		135000		2	0	2	0			tr|G3VDN2|G3VDN2_SARHA	DB Search
IQSHPESAEDL	90.36	1224.56	11	-1.9	613.287	2	21.5599	5709	20170929_sr_DFT1_mhc_rep2_A6.raw				0	0	0	0			tr|G3X3E8|G3X3E8_SARHA:tr|A0A7N4V1Q4|A0A7N4V1Q4_SARHA:tr|A0A7N4NXI0|A0A7N4NXI0_SARHA:tr|G3X3E9|G3X3E9_SARHA:tr|A0A7N4PMX3|A0A7N4PMX3_SARHA:tr|A0A7N4P7L2|A0A7N4P7L2_SARHA:tr|A0A7N4P572|A0A7N4P572_SARHA	DB Search
IQSHPESAEDLQ	75.06	1352.62	12	-0.1	677.318	2	19.7659	5024	20170929_sr_DFT1_mhc_rep2_A5.raw	53300			1	1	0	0			tr|G3X3E8|G3X3E8_SARHA:tr|A0A7N4V1Q4|A0A7N4V1Q4_SARHA:tr|A0A7N4NXI0|A0A7N4NXI0_SARHA:tr|G3X3E9|G3X3E9_SARHA:tr|A0A7N4P7L2|A0A7N4P7L2_SARHA:tr|A0A7N4PMX3|A0A7N4PMX3_SARHA:tr|A0A7N4P572|A0A7N4P572_SARHA	DB Search
IQSHPESAEDLQEK	92.4	1609.76	14	2	537.594	3	17.5052	4242	20170929_sr_DFT1_mhc_rep2_A5.raw	216000			2	2	0	0			tr|G3X3E8|G3X3E8_SARHA:tr|A0A7N4V1Q4|A0A7N4V1Q4_SARHA:tr|A0A7N4NXI0|A0A7N4NXI0_SARHA:tr|G3X3E9|G3X3E9_SARHA:tr|A0A7N4P7L2|A0A7N4P7L2_SARHA:tr|A0A7N4PMX3|A0A7N4PMX3_SARHA:tr|A0A7N4P572|A0A7N4P572_SARHA	DB Search
IQSHVIM(+15.99)TP	88.26	1040.53	9	-0.1	521.273	2	28.9737	7420	P2SR20160619_srir_Annalisa_SALEM_1e9_7.raw			364000	2	0	0	2	Oxidation (M)	M7:Oxidation (M):1000.00	tr|G3VX10|G3VX10_SARHA	DB Search
IQSIVRQL	71.88	955.581	8	1.2	478.799	2	32.3351	9240	20171005_sr_SALEM_mhc_rep1_A9.raw			848000	4	0	0	4			tr|G3VDE2|G3VDE2_SARHA:tr|G3VDE3|G3VDE3_SARHA	DB Search
IQSKATEL	36.72	888.492	8	3.2	445.253	2	24.2552	5686	P2SR20160619_srir_Annalisa_SALEM_1e9_5.raw			1890000	3	0	0	3			tr|G3W354|G3W354_SARHA:tr|G3W355|G3W355_SARHA:tr|A0A7N4PXZ4|A0A7N4PXZ4_SARHA:tr|A0A7N4PJ74|A0A7N4PJ74_SARHA:tr|A0A7N4PTI6|A0A7N4PTI6_SARHA	DB Search
IQSLSPVKKKKVLA	95.32	1537.99	14	0.6	513.672	3	17.8521	4331	20170929_sr_DFT1_mhc_rep2_A7.raw	52600			1	1	0	0			tr|A0A7N4P9B9|A0A7N4P9B9_SARHA	DB Search
IQSLSPVKKKKVLAVSGAPGIPSDLVPVD	107.61	2941.72	29	0.8	736.438	4	41.1196	11532	20170929_sr_DFT1_mhc_rep2_A2.raw	268000			1	1	0	0			tr|A0A7N4P9B9|A0A7N4P9B9_SARHA	DB Search
IQSPLKQN(+0.98)F	69.17	1074.57	9	3.6	538.293	2	38.7134	10204	P2SR20160619_srir_Annalisa_SALEM_1e9_9.raw			121000	1	0	0	1	Deamidation (NQ)	N8:Deamidation (NQ):0.00	tr|G3VIR6|G3VIR6_SARHA	DB Search
IQSQIESSQSK	77.9	1233.62	11	-0.9	617.817	2	17.0791	4102	20171005_sr_SALEM_mhc_rep1_A4.raw	43700	28600	309000	4	1	1	2			tr|A0A7N4PWW3|A0A7N4PWW3_SARHA	DB Search
IQSQIQSKKKIL	95.44	1412.87	12	1.6	471.965	3	18.2048	4442	20170929_sr_DFT1_mhc_rep2_A7.raw	32600			1	1	0	0			tr|A0A7N4Q2A6|A0A7N4Q2A6_SARHA:tr|G3WYF5|G3WYF5_SARHA	DB Search
IQSQIQSKKKILATLPKEDAPAVNITD	109.19	2948.65	27	2.1	738.172	4	32.1652	9173	20170929_sr_DFT1_mhc_rep2_A10.raw	224000			1	1	0	0			tr|A0A7N4Q2A6|A0A7N4Q2A6_SARHA:tr|G3WYF5|G3WYF5_SARHA	DB Search
IQSRMNTL	56.96	961.501	8	-0.8	481.756	2	27.8648	7084	P2SR20160619_srir_Annalisa_SALEM_1e9_6.raw				0	0	0	0			tr|A0A7N4NIF9|A0A7N4NIF9_SARHA	DB Search
IQSTPVK	26.66	771.449	7	-0.2	386.73	2	19.8635	3738	P2SR20160619_srir_Annalisa_DFT1_1e9_8.raw	17100			1	1	0	0			tr|A0A7N4PGF5|A0A7N4PGF5_SARHA:tr|A0A7N4PRV3|A0A7N4PRV3_SARHA:tr|G3VLM4|G3VLM4_SARHA:tr|A0A7N4PZJ4|A0A7N4PZJ4_SARHA:tr|A0A7N4P2A5|A0A7N4P2A5_SARHA:tr|A0A7N4PSR2|A0A7N4PSR2_SARHA:tr|A0A7N4PQX0|A0A7N4PQX0_SARHA	DB Search
IQSTVTQP	32.76	872.46	8	0.6	437.237	2	28.4205	7220	P2SR20160619_srir_Annalisa_SALEM_1e9_4.raw			174000	1	0	0	1			tr|A0A7N4UXT7|A0A7N4UXT7_SARHA:tr|G3W034|G3W034_SARHA:tr|A0A7N4NUR7|A0A7N4NUR7_SARHA	DB Search
IQTFPNHPEFKDL	72.25	1584.79	13	1.4	529.271	3	42.4349	10415	P2SR20160619_srir_Annalisa_DFT1_1e9_2.raw	101000			1	1	0	0			tr|G3VHE4|G3VHE4_SARHA	DB Search
IQTLREHWVHILVPMG	94.69	1928.05	16	1.1	643.69	3	48.5103	14785	20170929_sr_DFT1_mhc_rep2_A8.raw				0	0	0	0			tr|A0A7N4PD64|A0A7N4PD64_SARHA	DB Search
IQVAFKGDPEAAL	101.27	1357.72	13	0.7	679.87	2	44.2274	13006	20170929_sr_DFT1_mhc_rep2_A1.raw	23200			1	1	0	0			tr|G3VY00|G3VY00_SARHA:tr|A0A7N4PTZ8|A0A7N4PTZ8_SARHA:tr|A0A7N4NK75|A0A7N4NK75_SARHA	DB Search
IQVIVNLV	16.12	896.569	8	1	897.578	1	65.4078	18886	20171005_sr_SALEM_mhc_rep1_A4.raw			134000	1	0	0	1			tr|A0A7N4NGQ0|A0A7N4NGQ0_SARHA	DB Search
IQVIVQPP	57.15	892.538	8	1.1	447.277	2	48.4227	14707	20171005_sr_SALEM_mhc_rep1_A9.raw			489000	2	0	0	2			tr|A0A7N4P3I1|A0A7N4P3I1_SARHA	DB Search
IQVLPDGGETPIF	65.92	1384.72	13	1.4	693.37	2	70.2463	20886	20170929_sr_DFT1_mhc_rep2_A5.raw	9880			1	1	0	0			tr|G3X0B8|G3X0B8_SARHA:tr|A0A7N4V546|A0A7N4V546_SARHA:tr|A0A7N4PGK6|A0A7N4PGK6_SARHA	DB Search
IQVLPDGGETPIFK	101.71	1512.82	14	7.6	757.422	2	50.9502	14957	20170929_sr_DFT1_mhc_rep2_A2.raw				0	0	0	0			tr|G3X0B8|G3X0B8_SARHA:tr|A0A7N4V546|A0A7N4V546_SARHA:tr|A0A7N4PGK6|A0A7N4PGK6_SARHA	DB Search
IQVLPDGGETPIFKQF	82.59	1787.95	16	0	894.98	2	61.763	18593	20170929_sr_DFT1_mhc_rep1_A7.raw	404000			3	3	0	0			tr|G3X0B8|G3X0B8_SARHA:tr|A0A7N4V546|A0A7N4V546_SARHA:tr|A0A7N4PGK6|A0A7N4PGK6_SARHA	DB Search
IQVLQQQADDAEER	66.84	1641.8	14	0.4	821.902	2	33.2687	8605	P2SR20160619_srir_Annalisa_DFT1_1e9_8.raw	6570			1	1	0	0			tr|A0A7N4P6J6|A0A7N4P6J6_SARHA:tr|A0A7N4NMW3|A0A7N4NMW3_SARHA:tr|A0A7N4PKA8|A0A7N4PKA8_SARHA:tr|A0A7N4NQU4|A0A7N4NQU4_SARHA:tr|A0A7N4V4G0|A0A7N4V4G0_SARHA:tr|A0A7N4P4C9|A0A7N4P4C9_SARHA:tr|A0A7N4PPJ9|A0A7N4PPJ9_SARHA:tr|A0A7N4NQP4|A0A7N4NQP4_SARHA	DB Search
IQVPQ(+0.98)DEDARTDAVDSVVRDIQN	19.6	2583.24	23	7.1	862.094	3	48.3734	13555	20171002_sr_DFT2_mhc_rep1_A1.raw		5580		1	0	1	0	Deamidation (NQ)	Q5:Deamidation (NQ):16.03	tr|G3WRN6|G3WRN6_SARHA	DB Search
IQVPQDEDAR	73.27	1169.57	10	1.5	585.792	2	20.827	5424	20170929_sr_DFT1_mhc_rep2_A5.raw	24300	36200	28200	3	1	1	1			tr|G3WRN6|G3WRN6_SARHA	DB Search
IQVPQDEDARTD	77.33	1385.64	12	1.4	693.829	2	22.2807	5909	20170929_sr_DFT1_mhc_rep2_A5.raw	29100	316000	73800	6	1	3	2			tr|G3WRN6|G3WRN6_SARHA	DB Search
IQVPQDEDARTDA	69.04	1456.68	13	2.5	729.349	2	23.2696	6246	20170929_sr_DFT1_mhc_rep2_A5.raw	8460	24200		3	1	2	0			tr|G3WRN6|G3WRN6_SARHA	DB Search
IQVPQDEDARTDAVD	91.73	1670.77	15	1.5	836.396	2	27.6109	7789	20170929_sr_DFT1_mhc_rep2_A6.raw	1150000	2630000	1730000	12	2	5	5			tr|G3WRN6|G3WRN6_SARHA	DB Search
IQVPQDEDARTDAVDSVVR	100.42	2112.04	19	0.8	705.023	3	33.365	9901	20170929_sr_DFT1_mhc_rep2_A8.raw	136000	159000	310000	5	1	1	3			tr|G3WRN6|G3WRN6_SARHA	DB Search
IQVPQDEDARTDAVDSVVRDIQN	17.11	2582.26	23	-2.4	861.758	3	48.4005	13555	20171002_sr_DFT2_mhc_rep1_A1.raw				0	0	0	0			tr|G3WRN6|G3WRN6_SARHA	DB Search
IQVPSQSLTEKQSSASALSSN	33.26	2161.09	21	-0.5	1081.55	2	38.4334	10986	P2SR20160619_srir_Annalisa_SALEM_1e9_7.raw			49000	1	0	0	1			tr|G3VRL2|G3VRL2_SARHA:tr|A0A7N4P4W5|A0A7N4P4W5_SARHA:tr|G3VRL3|G3VRL3_SARHA:tr|A0A7N4UYK9|A0A7N4UYK9_SARHA:tr|A0A7N4P1S6|A0A7N4P1S6_SARHA:tr|A0A7N4V4K6|A0A7N4V4K6_SARHA:tr|A0A7N4V147|A0A7N4V147_SARHA	DB Search
IQVQHPAAKSM(+15.99)	80.21	1224.63	11	-1.6	613.321	2	16.9105	3965	20171002_sr_DFT2_mhc_rep2_A5.raw				0	0	0	0	Oxidation (M)	M11:Oxidation (M):1000.00	tr|A0A7N4NWZ8|A0A7N4NWZ8_SARHA:tr|A0A7N4PU45|A0A7N4PU45_SARHA:tr|G3WN63|G3WN63_SARHA	DB Search
IQVSGQSEDMTAKEK	51.58	1649.79	15	4.5	825.908	2	18.1636	4490	20170929_sr_DFT1_mhc_rep2_A5.raw				0	0	0	0			tr|A0A7N4NFH0|A0A7N4NFH0_SARHA:tr|A0A7N4PBA7|A0A7N4PBA7_SARHA:tr|A0A7N4NGY7|A0A7N4NGY7_SARHA:tr|A0A7N4V132|A0A7N4V132_SARHA:tr|A0A7N4PBQ1|A0A7N4PBQ1_SARHA:tr|A0A7N4NYR6|A0A7N4NYR6_SARHA:tr|A0A7N4V3P5|A0A7N4V3P5_SARHA:tr|G3W4U5|G3W4U5_SARHA:tr|A0A7N4NU57|A0A7N4NU57_SARHA:tr|A0A7N4P9B3|A0A7N4P9B3_SARHA	DB Search
IQVTPQEKEAIERL	103.66	1652.91	14	0.5	551.977	3	37.4157	10264	20170929_sr_DFT1_mhc_rep2_A2.raw	126000			1	1	0	0			tr|A0A7N4PQT9|A0A7N4PQT9_SARHA:tr|G3WQ89|G3WQ89_SARHA:tr|A0A7N4PV78|A0A7N4PV78_SARHA	DB Search
IQVTPQEKEAIERLK	106.46	1781	15	1.5	594.676	3	30.0257	8422	20170929_sr_DFT1_mhc_rep2_A10.raw				0	0	0	0			tr|A0A7N4PV78|A0A7N4PV78_SARHA	DB Search
IQVTPQEKEAIERLKALGFPE	94.58	2395.31	21	0.1	799.444	3	57.4222	17689	20170929_sr_DFT1_mhc_rep2_A10.raw	811000			2	2	0	0			tr|A0A7N4PV78|A0A7N4PV78_SARHA	DB Search
IQVVGDDL	65.95	857.449	8	0.7	858.457	1	45.4491	13646	20171005_sr_SALEM_mhc_rep2_A9.raw			2080000	1	0	0	1			tr|A0A7N4NG58|A0A7N4NG58_SARHA:tr|A0A7N4P4F5|A0A7N4P4F5_SARHA:tr|A0A7N4PL18|A0A7N4PL18_SARHA:tr|A0A7N4PTY1|A0A7N4PTY1_SARHA:tr|G3VLK3|G3VLK3_SARHA:tr|A0A7N4PT45|A0A7N4PT45_SARHA	DB Search
IQVVTTGGKTELTPA	52.83	1513.84	15	2.5	757.927	2	32.0915	9481	20170929_sr_DFT1_mhc_rep2_A8.raw	62800			1	1	0	0			tr|G3WUZ3|G3WUZ3_SARHA:tr|A0A7N4P634|A0A7N4P634_SARHA:tr|A0A7N4V416|A0A7N4V416_SARHA	DB Search
IQVVTTGGKTELTPAYF	89.54	1823.97	17	-0.9	912.99	2	50.6827	14837	20170929_sr_DFT1_mhc_rep2_A2.raw	63300			1	1	0	0			tr|G3WUZ3|G3WUZ3_SARHA:tr|A0A7N4P634|A0A7N4P634_SARHA:tr|A0A7N4V416|A0A7N4V416_SARHA	DB Search
IQVYMLKSLFEDKRKNRT	86.31	2268.24	18	-0.2	568.066	4	39.7757	11508	P2SR20160619_srir_Annalisa_SALEM_1e9_6.raw			49900	1	0	0	1			tr|A0A7N4PLW7|A0A7N4PLW7_SARHA	DB Search
IQWFKKF	61.67	995.559	7	1.4	498.788	2	36.5233	9237	20170929_sr_DFT1_mhc_rep2_A3.raw	54700			1	1	0	0			tr|A0A7N4V561|A0A7N4V561_SARHA:tr|G3W6C7|G3W6C7_SARHA:tr|A0A7N4P5L4|A0A7N4P5L4_SARHA:tr|G3WE77|G3WE77_SARHA:tr|A0A7N4NVJ9|A0A7N4NVJ9_SARHA:tr|A0A7N4PPF0|A0A7N4PPF0_SARHA:tr|A0A7N4PUU9|A0A7N4PUU9_SARHA	DB Search
IQWKGVGP	83.15	883.492	8	0.4	442.752	2	37.1423	9631	P2SR20160619_srir_Annalisa_SALEM_1e9_9.raw			1890000	1	0	0	1			tr|G3WCQ3|G3WCQ3_SARHA	DB Search
IQWKVEEL	39.7	1043.57	8	0.9	522.79	2	46.1217	12822	20171005_sr_SALEM_mhc_rep2_A2.raw			959000	3	0	0	3			tr|A0A7N4NJ63|A0A7N4NJ63_SARHA	DB Search
IQWPTGLA	58.27	884.476	8	0.3	885.483	1	60.3766	16914	20171005_sr_SALEM_mhc_rep1_A2.raw			31100	1	0	0	1			tr|G3VZB4|G3VZB4_SARHA:tr|A0A7N4NNR6|A0A7N4NNR6_SARHA	DB Search
IQYDRTL	71.43	907.476	7	-1.6	454.745	2	31.0793	8235	P2SR20160619_srir_Annalisa_SALEM_1e9_7.raw	386000	53900	391000	6	2	1	3			tr|G3W5Y0|G3W5Y0_SARHA	DB Search
IQYDRTLL	73.99	1020.56	8	-0.2	511.287	2	38.8536	10983	20171005_sr_SALEM_mhc_rep3_A10.raw	174000	390000	951000	8	1	3	4			tr|G3W5Y0|G3W5Y0_SARHA	DB Search
IQYDRTLLVAD	64.47	1305.69	11	0.2	653.851	2	45.5487	12085	P2SR20160619_srir_Annalisa_DFT2_1e9_1.raw	17300	28000	18100	4	1	2	1			tr|G3W5Y0|G3W5Y0_SARHA	DB Search
IQYFLDRF	64.71	1100.57	8	1.2	551.288	2	54.3245	16238	P2SR20160619_srir_Annalisa_DFT2_1e9_7.raw		34300		1	0	1	0			tr|G3WI52|G3WI52_SARHA:tr|A0A7N4NRX5|A0A7N4NRX5_SARHA:tr|G3WQT5|G3WQT5_SARHA:tr|A0A7N4NHP3|A0A7N4NHP3_SARHA:tr|A0A7N4NIX4|A0A7N4NIX4_SARHA	DB Search
IQYLASRNTLF	56.4	1324.71	11	2.3	663.366	2	48.6788	13097	20171005_sr_SALEM_mhc_rep1_A3.raw			5260	1	0	0	1			tr|A0A7N4PGJ8|A0A7N4PGJ8_SARHA:tr|A0A7N4PIT5|A0A7N4PIT5_SARHA:tr|A0A7N4Q173|A0A7N4Q173_SARHA:tr|A0A7N4PCR3|A0A7N4PCR3_SARHA:tr|A0A7N4UZU8|A0A7N4UZU8_SARHA:tr|A0A7N4NVB7|A0A7N4NVB7_SARHA:tr|A0A7N4PKH5|A0A7N4PKH5_SARHA:tr|G3VQ38|G3VQ38_SARHA:tr|A0A7N4NMY6|A0A7N4NMY6_SARHA:tr|G3VM09|G3VM09_SARHA:tr|A0A7N4NW90|A0A7N4NW90_SARHA:tr|A0A7N4PVZ8|A0A7N4PVZ8_SARHA:tr|A0A7N4PWW8|A0A7N4PWW8_SARHA:tr|G3VQ37|G3VQ37_SARHA:tr|G3VM10|G3VM10_SARHA	DB Search
IQYLRD	23	806.429	6	2.5	404.223	2	22.9445	6171	20170929_sr_DFT1_mhc_rep2_A7.raw	1740000	854000	314000	8	3	3	2			tr|G3VCB5|G3VCB5_SARHA	DB Search
IQYVGLSHHL	30.42	1165.62	10	2.5	583.819	2	33.7931	8353	P2SR20160619_srir_Annalisa_SALEM_1e9_9.raw			11700	1	0	0	1			tr|A0A7N4V5B8|A0A7N4V5B8_SARHA	DB Search
IQYYDSKADAELEDPEGEEFEREKPST	103.73	3174.42	27	1.1	794.612	4	36.2633	10915	20170929_sr_DFT1_mhc_rep2_A9.raw				0	0	0	0			tr|G3X3B9|G3X3B9_SARHA:tr|A0A7N4V275|A0A7N4V275_SARHA:tr|A0A7N4V1J6|A0A7N4V1J6_SARHA	DB Search
IQYYDSKADAELEDPEGEEFEREKPSTLQL	107.35	3528.64	30	1.3	883.169	4	47.2776	13729	20170929_sr_DFT1_mhc_rep2_A2.raw	92400			1	1	0	0			tr|G3X3B9|G3X3B9_SARHA:tr|A0A7N4V275|A0A7N4V275_SARHA:tr|A0A7N4V1J6|A0A7N4V1J6_SARHA	DB Search
IQYYQNDIPY	62.37	1315.61	10	4.2	658.812	2	52.8389	15402	P2SR20160619_srir_Annalisa_SALEM_1e9_9.raw			90800	2	0	0	2			tr|A0A7N4PL85|A0A7N4PL85_SARHA:tr|G3VIA2|G3VIA2_SARHA:tr|A0A7N4PXJ9|A0A7N4PXJ9_SARHA	DB Search
IRAKRAKEAAEQDVEKKK	71.07	2097.2	18	-7.8	525.301	4	19.245	3775	P2SR20160619_srir_Annalisa_DFT1_1e9_5.raw	36300			1	1	0	0			tr|A0A7N4PQ32|A0A7N4PQ32_SARHA:tr|A0A7N4NY33|A0A7N4NY33_SARHA	DB Search
IRAKRKREELSNVL	64.07	1711.02	14	2	428.764	4	25.0354	6482	20171005_sr_SALEM_mhc_rep2_A9.raw			1750000	4	0	0	4			tr|G3WK82|G3WK82_SARHA	DB Search
IRARTESREVDSRPEIQRLDT	81.08	2526.33	21	1.4	632.59	4	23.11	5889	20171005_sr_SALEM_mhc_rep3_A8.raw			56400	1	0	0	1			tr|A0A7N4PTI3|A0A7N4PTI3_SARHA	DB Search
IRDNNSKNILFWGKVTSP	84.66	2088.11	18	0.9	697.043	3	41.9348	12031	P2SR20160619_srir_Annalisa_SALEM_1e9_4.raw		882000	3230000	10	0	2	8			tr|G3X2D7|G3X2D7_SARHA:tr|G3X2D8|G3X2D8_SARHA:tr|A0A7N4PFR7|A0A7N4PFR7_SARHA	DB Search
IRDNSSKNILFFGKVISP	66.74	2034.13	18	2.5	679.048	3	47.3413	13797	P2SR20160619_srir_Annalisa_DFT2_1e9_7.raw		191000	69300	2	0	1	1			tr|A0A7N4V1R0|A0A7N4V1R0_SARHA	DB Search
IRDPGVHEV	16.07	1020.54	9	4.7	511.275	2	23.9761	5596	P2SR20160619_srir_Annalisa_DFT1_1e9_5.raw	9910			1	1	0	0			tr|G3VMH0|G3VMH0_SARHA	DB Search
IRDQGGF	39.61	791.393	7	3.9	396.705	2	19.7151	5026	20170929_sr_DFT1_mhc_rep2_A6.raw	60600			1	1	0	0			tr|G3VSL5|G3VSL5_SARHA:tr|G3VSL4|G3VSL4_SARHA:tr|A0A7N4UZA6|A0A7N4UZA6_SARHA	DB Search
IREADIDGDG	17.42	1059.48	10	2.3	530.75	2	19.6864	4996	20170929_sr_DFT1_mhc_rep2_A5.raw	20000			1	1	0	0			tr|A0A7N4P152|A0A7N4P152_SARHA:tr|A0A7N4P457|A0A7N4P457_SARHA:tr|A0A7N4PXZ7|A0A7N4PXZ7_SARHA:tr|A0A7N4PHK6|A0A7N4PHK6_SARHA:tr|G3VAM8|G3VAM8_SARHA	DB Search
IREADIDGDGQ(+0.98)VN	25.68	1401.64	13	13.9	701.836	2	23.3987	6282	20171005_sr_SALEM_mhc_rep1_A5.raw				0	0	0	0	Deamidation (NQ)	Q11:Deamidation (NQ):27.83	tr|A0A7N4P152|A0A7N4P152_SARHA:tr|A0A7N4P457|A0A7N4P457_SARHA:tr|A0A7N4PXZ7|A0A7N4PXZ7_SARHA:tr|A0A7N4PHK6|A0A7N4PHK6_SARHA:tr|G3VAM8|G3VAM8_SARHA	DB Search
IREADIDGDGQ(+0.98)VNY	39.83	1564.7	14	11.7	783.367	2	31.565	9122	20170929_sr_DFT1_mhc_rep2_A7.raw				0	0	0	0	Deamidation (NQ)	Q11:Deamidation (NQ):0.00	tr|A0A7N4P152|A0A7N4P152_SARHA:tr|A0A7N4P457|A0A7N4P457_SARHA:tr|A0A7N4PXZ7|A0A7N4PXZ7_SARHA:tr|A0A7N4PHK6|A0A7N4PHK6_SARHA:tr|G3VAM8|G3VAM8_SARHA	DB Search
IREADIDGDGQVN	91.72	1400.65	13	4	701.337	2	22.3613	5984	20170929_sr_DFT1_mhc_rep2_A6.raw	2350000	640000	472000	13	5	4	4			tr|A0A7N4P152|A0A7N4P152_SARHA:tr|A0A7N4P457|A0A7N4P457_SARHA:tr|A0A7N4PXZ7|A0A7N4PXZ7_SARHA:tr|A0A7N4PHK6|A0A7N4PHK6_SARHA:tr|G3VAM8|G3VAM8_SARHA	DB Search
IREADIDGDGQVN(+0.98)YEE	27.48	1822.79	16	10.8	912.41	2	31.1663	8388	20170929_sr_DFT1_mhc_rep1_A7.raw				0	0	0	0	Deamidation (NQ)	N13:Deamidation (NQ):14.04	tr|A0A7N4P152|A0A7N4P152_SARHA:tr|A0A7N4P457|A0A7N4P457_SARHA:tr|A0A7N4PXZ7|A0A7N4PXZ7_SARHA:tr|A0A7N4PHK6|A0A7N4PHK6_SARHA:tr|G3VAM8|G3VAM8_SARHA	DB Search
IREADIDGDGQVN(+0.98)YEEF	87.72	1969.85	17	4.7	985.939	2	46.9922	13132	20171002_sr_DFT2_mhc_rep2_A1.raw				0	0	0	0	Deamidation (NQ)	N13:Deamidation (NQ):32.28	tr|A0A7N4P152|A0A7N4P152_SARHA:tr|A0A7N4P457|A0A7N4P457_SARHA:tr|A0A7N4PXZ7|A0A7N4PXZ7_SARHA:tr|A0A7N4PHK6|A0A7N4PHK6_SARHA:tr|G3VAM8|G3VAM8_SARHA	DB Search
IREADIDGDGQVNY	96.65	1563.72	14	0.3	782.866	2	31.2703	9078	20170929_sr_DFT1_mhc_rep2_A7.raw	1490000	33100	258000	10	5	1	4			tr|A0A7N4P152|A0A7N4P152_SARHA:tr|A0A7N4P457|A0A7N4P457_SARHA:tr|A0A7N4PXZ7|A0A7N4PXZ7_SARHA:tr|A0A7N4PHK6|A0A7N4PHK6_SARHA:tr|G3VAM8|G3VAM8_SARHA	DB Search
IREADIDGDGQVNYE	96.31	1692.76	15	1	847.388	2	30.5747	8864	20170929_sr_DFT1_mhc_rep2_A7.raw	735000		25100	4	2	0	2			tr|A0A7N4P152|A0A7N4P152_SARHA:tr|A0A7N4P457|A0A7N4P457_SARHA:tr|A0A7N4PXZ7|A0A7N4PXZ7_SARHA:tr|A0A7N4PHK6|A0A7N4PHK6_SARHA:tr|G3VAM8|G3VAM8_SARHA	DB Search
IREADIDGDGQVNYEE	100.36	1821.8	16	0.6	911.909	2	31.1707	8950	20170929_sr_DFT1_mhc_rep2_A7.raw	4910000	483000	793000	13	7	2	4			tr|A0A7N4P152|A0A7N4P152_SARHA:tr|A0A7N4P457|A0A7N4P457_SARHA:tr|A0A7N4PXZ7|A0A7N4PXZ7_SARHA:tr|A0A7N4PHK6|A0A7N4PHK6_SARHA:tr|G3VAM8|G3VAM8_SARHA	DB Search
IREADIDGDGQVNYEEF	103.09	1968.87	17	-1.7	985.441	2	45.7102	13498	20170929_sr_DFT1_mhc_rep2_A1.raw	11500000	2200000	882000	15	5	5	5			tr|A0A7N4P152|A0A7N4P152_SARHA:tr|A0A7N4P457|A0A7N4P457_SARHA:tr|A0A7N4PXZ7|A0A7N4PXZ7_SARHA:tr|A0A7N4PHK6|A0A7N4PHK6_SARHA:tr|G3VAM8|G3VAM8_SARHA	DB Search
IREDIAKYL	27.64	1119.63	9	0.7	560.82	2	41.0239	9890	P2SR20160619_srir_Annalisa_DFT1_1e9_2.raw	31100			1	1	0	0			tr|G3W7P3|G3W7P3_SARHA	DB Search
IREEYPDR	78.12	1076.53	8	0.5	539.27	2	17.0369	4006	20170929_sr_DFT1_mhc_rep2_A2.raw	61500			2	2	0	0			tr|A0A7N4PRE2|A0A7N4PRE2_SARHA:tr|A0A7N4NKR5|A0A7N4NKR5_SARHA:tr|A0A7N4NJX1|A0A7N4NJX1_SARHA:tr|A0A7N4V388|A0A7N4V388_SARHA:tr|A0A7N4PPV2|A0A7N4PPV2_SARHA:tr|G3W1X1|G3W1X1_SARHA:tr|G3VXT3|G3VXT3_SARHA:tr|G3W109|G3W109_SARHA:tr|G3WIQ8|G3WIQ8_SARHA	DB Search
IREHM(+15.99)PPPEAEPLIL	61.48	1756.92	15	0	586.647	3	36.3461	9176	20170929_sr_DFT1_mhc_rep2_A3.raw	27800		10300	2	1	0	1	Oxidation (M)	M5:Oxidation (M):1000.00	tr|A0A7N4V2R8|A0A7N4V2R8_SARHA	DB Search
IRELISNSSDAL	22.98	1316.69	12	7	659.355	2	41.3487	11120	P2SR20160619_srir_Annalisa_DFT1_1e9_9.raw	26200			1	1	0	0			tr|G3WNX9|G3WNX9_SARHA	DB Search
IRELTGDDVL	25.42	1129.6	10	0.8	565.807	2	39.4061	11195	20171002_sr_DFT2_mhc_rep1_A10.raw		37800		2	0	2	0			tr|G3WXX1|G3WXX1_SARHA	DB Search
IREPPGKTV	91.56	995.576	9	-1.4	498.793	2	20.5422	4425	P2SR20160619_srir_Annalisa_DFT1_1e9_4.raw	1100000	44000	7050000	14	4	2	8			tr|G3W6I0|G3W6I0_SARHA:tr|A0A7N4NW38|A0A7N4NW38_SARHA:tr|A0A7N4PB90|A0A7N4PB90_SARHA:tr|A0A7N4P353|A0A7N4P353_SARHA:tr|A0A7N4UYU3|A0A7N4UYU3_SARHA:tr|A0A7N4NTJ0|A0A7N4NTJ0_SARHA:tr|G3W6I1|G3W6I1_SARHA	DB Search
IREPRFVEV	76.95	1143.64	9	1.3	572.828	2	32.5464	8873	20171005_sr_SALEM_mhc_rep1_A10.raw	2440000		6350000	8	3	0	5			tr|G3W7T3|G3W7T3_SARHA:tr|A0A7N4P8T7|A0A7N4P8T7_SARHA	DB Search
IRFPKTLF	51.36	1020.61	8	1.8	511.314	2	42.0822	11993	20170929_sr_DFT1_mhc_rep2_A5.raw	328000		102000	3	2	0	1			tr|G3VCD8|G3VCD8_SARHA:tr|A0A7N4PVW2|A0A7N4PVW2_SARHA:tr|A0A7N4NV59|A0A7N4NV59_SARHA:tr|G3WDH1|G3WDH1_SARHA	DB Search
IRGALLPFSLKEGELR	91.97	1798.05	16	1.4	600.357	3	46.2427	12933	20171005_sr_SALEM_mhc_rep1_A5.raw			31800	2	0	0	2			tr|A0A7N4PW45|A0A7N4PW45_SARHA:tr|G3VEK1|G3VEK1_SARHA:tr|G3VEK2|G3VEK2_SARHA:tr|A0A7N4NGA0|A0A7N4NGA0_SARHA	DB Search
IRGLGM(+15.99)TL	63.23	875.49	8	1.3	438.753	2	30.4886	7376	20171005_sr_SALEM_mhc_rep1_A2.raw	276000	1350000	251000	7	1	3	3	Oxidation (M)	M6:Oxidation (M):1000.00	tr|A0A7N4V4G4|A0A7N4V4G4_SARHA	DB Search
IRGLGMTL	24.06	859.495	8	2	430.756	2	39.8978	11125	20170929_sr_DFT1_mhc_rep2_A2.raw	283000			2	2	0	0			tr|A0A7N4V4G4|A0A7N4V4G4_SARHA	DB Search
IRGVVDSEDLPL	31.16	1311.7	12	2.2	656.86	2	49.1906	13369	20171002_sr_DFT2_mhc_rep3_A2.raw		152000		3	0	3	0			tr|G3W1D6|G3W1D6_SARHA:tr|G3WYP7|G3WYP7_SARHA	DB Search
IRGVVDSEDLPLNIS	92.76	1625.86	15	-3.3	813.936	2	52.3196	15392	20170929_sr_DFT1_mhc_rep2_A2.raw	71700	546000	59200	5	1	3	1			tr|G3W1D6|G3W1D6_SARHA:tr|G3WYP7|G3WYP7_SARHA	DB Search
IRGVVDSEDLPLNISR	103.29	1781.96	16	-0.7	594.995	3	42.4846	12382	20170929_sr_DFT1_mhc_rep2_A1.raw	64600	161000	141000	4	1	1	2			tr|G3W1D6|G3W1D6_SARHA:tr|G3WYP7|G3WYP7_SARHA	DB Search
IRGVVDSEDLPLNISRE	77.28	1911.01	17	0.1	638.009	3	45.2031	12567	20171002_sr_DFT2_mhc_rep2_A1.raw				0	0	0	0			tr|G3W1D6|G3W1D6_SARHA:tr|G3WYP7|G3WYP7_SARHA	DB Search
IRGVVDSEDLPLNISREM(+15.99)LQQS	48.6	2514.27	22	2.6	839.101	3	48.9294	13287	20171002_sr_DFT2_mhc_rep3_A2.raw		18800		1	0	1	0	Oxidation (M)	M18:Oxidation (M):1000.00	tr|G3W1D6|G3W1D6_SARHA:tr|G3WYP7|G3WYP7_SARHA	DB Search
IRHFPNEF	17.84	1058.53	8	-0.8	530.269	2	31.6827	7479	P2SR20160619_srir_Annalisa_DFT1_1e9_9.raw	21100			1	1	0	0			tr|A0A7N4P4E3|A0A7N4P4E3_SARHA	DB Search
IRHFPNEFV	84.33	1157.6	9	0.5	579.804	2	36.0747	8121	P2SR20160619_srir_Annalisa_DFT1_1e9_2.raw	868000			7	7	0	0			tr|A0A7N4P4E3|A0A7N4P4E3_SARHA	DB Search
IRHGATHV	71.33	889.488	8	-1.9	445.75	2	17.9929	3304	P2SR20160619_srir_Annalisa_SALEM_1e9_4.raw			70000	1	0	0	1			tr|A0A7N4PUD5|A0A7N4PUD5_SARHA:tr|G3W2X4|G3W2X4_SARHA:tr|G3WKB1|G3WKB1_SARHA	DB Search
IRHGESAWN(+0.98)LENRFSG	74.94	1872.89	16	10.4	469.234	4	28.237	7784	20170929_sr_DFT1_mhc_rep2_A10.raw				0	0	0	0	Deamidation (NQ)	N9:Deamidation (NQ):25.20	tr|G3X1G4|G3X1G4_SARHA	DB Search
IRHGESAWNL	93.72	1181.59	10	2.9	394.873	3	25.0677	6639	20170929_sr_DFT1_mhc_rep2_A10.raw	463000			3	3	0	0			tr|G3X1G4|G3X1G4_SARHA	DB Search
IRHGESAWNLENRFSG	107.74	1871.9	16	0.6	624.975	3	28.2424	7819	20170929_sr_DFT1_mhc_rep2_A10.raw	152000			2	2	0	0			tr|G3X1G4|G3X1G4_SARHA	DB Search
IRHKTLNL	83.37	993.608	8	2.1	497.812	2	21.3017	5370	20171005_sr_SALEM_mhc_rep2_A8.raw				0	0	0	0			tr|A0A7N4V4K6|A0A7N4V4K6_SARHA:tr|A0A7N4V147|A0A7N4V147_SARHA	DB Search
IRHLM(+15.99)WDL	39.33	1098.56	8	0.2	550.29	2	39.6143	11539	20171005_sr_SALEM_mhc_rep2_A6.raw			18500	1	0	0	1	Oxidation (M)	M5:Oxidation (M):1000.00	tr|A0A7N4PH36|A0A7N4PH36_SARHA:tr|G3WWM8|G3WWM8_SARHA:tr|A0A7N4Q1P4|A0A7N4Q1P4_SARHA	DB Search
IRHNKDRKV	79.87	1164.68	9	1.1	389.236	3	16.111	3748	20171005_sr_SALEM_mhc_rep1_A4.raw			394000	3	0	0	3			tr|A0A7N4NHC6|A0A7N4NHC6_SARHA:tr|A0A7N4PTW6|A0A7N4PTW6_SARHA	DB Search
IRHPHIVEL	18.9	1112.65	9	-8.1	557.326	2	28.152	7469	20171005_sr_SALEM_mhc_rep2_A10.raw				0	0	0	0			tr|A0A7N4PZ22|A0A7N4PZ22_SARHA:tr|A0A7N4PLX2|A0A7N4PLX2_SARHA	DB Search
IRHPVASFF	58.93	1072.58	9	-0.7	537.298	2	31.4017	8201	20170929_sr_DFT1_mhc_rep2_A2.raw	40800			1	1	0	0			tr|G3VMK6|G3VMK6_SARHA	DB Search
IRHQSDRYV	90.31	1172.61	9	-1.8	587.306	2	19.4444	3797	P2SR20160619_srir_Annalisa_SALEM_1e9_5.raw			347000	3	0	0	3			tr|G3WHS6|G3WHS6_SARHA	DB Search
IRHQSDRYVK	84.89	1300.7	10	-3.1	434.572	3	18.1068	3356	P2SR20160619_srir_Annalisa_SALEM_1e9_4.raw			66900	1	0	0	1			tr|G3WHS6|G3WHS6_SARHA	DB Search
IRHQSDRYVKIKRNW	93.88	1998.1	15	0.5	400.628	5	22.9448	5963	20171005_sr_SALEM_mhc_rep2_A8.raw			1350000	4	0	0	4			tr|G3WHS6|G3WHS6_SARHA	DB Search
IRHQVKYLGL	106.41	1225.73	10	1.6	409.584	3	22.9633	5930	20170929_sr_DFT1_mhc_rep2_A10.raw	25500			1	1	0	0			tr|G3VCD8|G3VCD8_SARHA:tr|A0A7N4PVW2|A0A7N4PVW2_SARHA:tr|A0A7N4NV59|A0A7N4NV59_SARHA	DB Search
IRHSISM(+15.99)P	85.46	955.491	8	0.3	478.753	2	18.0532	4273	20171005_sr_SALEM_mhc_rep2_A8.raw			742000	3	0	0	3	Oxidation (M)	M7:Oxidation (M):1000.00	tr|A0A7N4PMC9|A0A7N4PMC9_SARHA:tr|A0A7N4NQI9|A0A7N4NQI9_SARHA:tr|G3WYD3|G3WYD3_SARHA:tr|A0A7N4NJK7|A0A7N4NJK7_SARHA	DB Search
IRHSISMP	69.24	939.496	8	1.8	470.756	2	23.6768	6102	20171005_sr_SALEM_mhc_rep3_A8.raw			362000	2	0	0	2			tr|A0A7N4PMC9|A0A7N4PMC9_SARHA:tr|A0A7N4NQI9|A0A7N4NQI9_SARHA:tr|G3WYD3|G3WYD3_SARHA:tr|A0A7N4NJK7|A0A7N4NJK7_SARHA	DB Search
IRHVLFPL	62.6	993.612	8	1	497.814	2	38.9593	11068	20170929_sr_DFT1_mhc_rep2_A5.raw	30000			1	1	0	0			tr|A0A7N4V156|A0A7N4V156_SARHA:tr|G3WEK4|G3WEK4_SARHA	DB Search
IRHVLFPLKS	104.59	1208.74	10	2.3	403.921	3	25.5095	6563	20170929_sr_DFT1_mhc_rep2_A1.raw	71400			1	1	0	0			tr|A0A7N4V156|A0A7N4V156_SARHA:tr|G3WEK4|G3WEK4_SARHA	DB Search
IRHVLFPLKSE	72.48	1337.78	11	0.8	446.935	3	33.1123	8436	20171002_sr_DFT2_mhc_rep2_A1.raw	4470	60000		2	1	1	0			tr|A0A7N4V156|A0A7N4V156_SARHA:tr|G3WEK4|G3WEK4_SARHA	DB Search
IRHVLFPLKSEF	79.48	1484.85	12	2.1	495.958	3	36.9904	10097	20170929_sr_DFT1_mhc_rep2_A4.raw	48000			2	2	0	0			tr|A0A7N4V156|A0A7N4V156_SARHA:tr|G3WEK4|G3WEK4_SARHA	DB Search
IRHVLITL	54.46	963.623	8	1.9	482.817	2	37.6323	9069	P2SR20160619_srir_Annalisa_DFT2_1e9_4.raw	6640	69500	29900	5	1	2	2			tr|A0A7N4V4Y4|A0A7N4V4Y4_SARHA:tr|A0A7N4NI39|A0A7N4NI39_SARHA:tr|G3VPK8|G3VPK8_SARHA:tr|A0A7N4V4L4|A0A7N4V4L4_SARHA	DB Search
IRHVLLTI	29.73	963.623	8	1.1	482.819	2	37.7112	9339	20171005_sr_SALEM_mhc_rep1_A3.raw			29900	2	0	0	2			tr|A0A7N4PB04|A0A7N4PB04_SARHA	DB Search
IRIAGDY	47.89	806.429	7	0.4	404.222	2	32.0928	8625	P2SR20160619_srir_Annalisa_SALEM_1e9_7.raw			23800	1	0	0	1			tr|A0A7N4P658|A0A7N4P658_SARHA:tr|G3VPM9|G3VPM9_SARHA:tr|G3VAH3|G3VAH3_SARHA	DB Search
IRIEANEAIVKALES	85.39	1654.93	15	3	552.651	3	47.254	13547	20170929_sr_DFT1_mhc_rep2_A4.raw	327000		5730	4	3	0	1			tr|A0A7N4PDE7|A0A7N4PDE7_SARHA:tr|A0A7N4PUE1|A0A7N4PUE1_SARHA:tr|G3VFV0|G3VFV0_SARHA	DB Search
IRILRAL	25.74	853.586	7	1.5	427.801	2	40.1533	9877	20171002_sr_DFT2_mhc_rep2_A3.raw		44100		1	0	1	0			tr|A0A7N4PUT0|A0A7N4PUT0_SARHA:tr|A0A7N4PSX6|A0A7N4PSX6_SARHA	DB Search
IRILRGP	35.73	823.539	7	0	412.777	2	30.5939	8048	20171005_sr_SALEM_mhc_rep3_A10.raw				0	0	0	0			tr|A0A7N4P8U2|A0A7N4P8U2_SARHA:tr|A0A7N4V3L2|A0A7N4V3L2_SARHA:tr|G3WCX9|G3WCX9_SARHA:tr|A0A7N4P900|A0A7N4P900_SARHA	DB Search
IRIM(+15.99)VSRSEL	101.8	1218.68	10	2.1	407.233	3	26.7102	7240	20170929_sr_DFT1_mhc_rep2_A10.raw	165000			1	1	0	0	Oxidation (M)	M4:Oxidation (M):1000.00	tr|G3VF53|G3VF53_SARHA:tr|A0A7N4P1R5|A0A7N4P1R5_SARHA:tr|A0A7N4PPX1|A0A7N4PPX1_SARHA	DB Search
IRIM(+15.99)VSRSEVD	71.03	1319.69	11	4.6	440.905	3	22.9295	6205	20170929_sr_DFT1_mhc_rep2_A8.raw				0	0	0	0	Oxidation (M)	M4:Oxidation (M):1000.00	tr|A0A7N4PTY6|A0A7N4PTY6_SARHA:tr|G3W8D2|G3W8D2_SARHA:tr|G3WR88|G3WR88_SARHA	DB Search
IRIMVSRSE	95.84	1089.6	9	0.5	545.806	2	21.4376	5633	20170929_sr_DFT1_mhc_rep2_A7.raw	35900			1	1	0	0			tr|A0A7N4PTY6|A0A7N4PTY6_SARHA:tr|G3VF53|G3VF53_SARHA:tr|G3W8D2|G3W8D2_SARHA:tr|G3WR88|G3WR88_SARHA:tr|A0A7N4P1R5|A0A7N4P1R5_SARHA:tr|A0A7N4PPX1|A0A7N4PPX1_SARHA	DB Search
IRIMVSRSEL	103.78	1202.68	10	3.1	401.902	3	29.8635	8362	20170929_sr_DFT1_mhc_rep2_A10.raw	773000			5	5	0	0			tr|G3VF53|G3VF53_SARHA:tr|A0A7N4P1R5|A0A7N4P1R5_SARHA:tr|A0A7N4PPX1|A0A7N4PPX1_SARHA	DB Search
IRIMVSRSEVD	96.77	1303.69	11	1.6	652.854	2	25.2588	7035	20170929_sr_DFT1_mhc_rep2_A8.raw	309000			2	2	0	0			tr|A0A7N4PTY6|A0A7N4PTY6_SARHA:tr|G3W8D2|G3W8D2_SARHA:tr|G3WR88|G3WR88_SARHA	DB Search
IRIPIRRI	28.67	1035.7	8	0.7	518.859	2	27.4238	7050	20171005_sr_SALEM_mhc_rep1_A10.raw			1080000	2	0	0	2			tr|G3W533|G3W533_SARHA	DB Search
IRIPLRRI	28.67	1035.7	8	0.7	518.859	2	27.4238	7050	20171005_sr_SALEM_mhc_rep1_A10.raw			1080000	2	0	0	2			tr|A0A7N4UZZ8|A0A7N4UZZ8_SARHA:tr|G3WD20|G3WD20_SARHA	DB Search
IRIPPYHFI	74.27	1154.66	9	-0.1	385.892	3	45.3775	13210	P2SR20160619_srir_Annalisa_DFT1_1e9_5.raw	236000		743000	8	2	0	6			tr|A0A7N4NSX3|A0A7N4NSX3_SARHA	DB Search
IRIRGINGV	90.33	996.619	9	1.2	499.317	2	27.4867	7497	20171005_sr_SALEM_mhc_rep1_A9.raw			1300000	3	0	0	3			tr|G3WNN7|G3WNN7_SARHA:tr|G3WN79|G3WN79_SARHA:tr|A0A7N4PFV3|A0A7N4PFV3_SARHA	DB Search
IRISVQKEI	80.28	1084.66	9	0.2	543.338	2	26.6443	7185	20171005_sr_SALEM_mhc_rep1_A9.raw			946000	4	0	0	4			tr|A0A7N4PUT1|A0A7N4PUT1_SARHA	DB Search
IRKAAREL	60.23	955.593	8	-1	478.801	2	18.6113	3475	P2SR20160619_srir_Annalisa_SALEM_1e9_5.raw				0	0	0	0			tr|A0A7N4V130|A0A7N4V130_SARHA:tr|A0A7N4PDJ7|A0A7N4PDJ7_SARHA	DB Search
IRKATKYL	86.74	991.618	8	2.5	496.816	2	21.5597	4601	P2SR20160619_srir_Annalisa_SALEM_1e9_6.raw			2190000	5	0	0	5			tr|G3VJX7|G3VJX7_SARHA:tr|A0A7N4NMI4|A0A7N4NMI4_SARHA:tr|A0A7N4V6M4|A0A7N4V6M4_SARHA	DB Search
IRKEM(+15.99)RVV	22.08	1045.61	8	-0.8	523.81	2	16.997	3975	20171005_sr_SALEM_mhc_rep2_A6.raw			193000	1	0	0	1	Oxidation (M)	M5:Oxidation (M):1000.00	tr|G3WIA6|G3WIA6_SARHA	DB Search
IRKEMRVV	85.05	1029.61	8	0.2	515.813	2	19.2795	4721	20171005_sr_SALEM_mhc_rep1_A7.raw			291000	3	0	0	3			tr|G3WIA6|G3WIA6_SARHA	DB Search
IRKEPYGV	77.32	960.539	8	2.2	481.275	2	23.7833	5452	P2SR20160619_srir_Annalisa_DFT1_1e9_6.raw	101000			1	1	0	0			tr|A0A7N4PRF9|A0A7N4PRF9_SARHA:tr|A0A7N4PST5|A0A7N4PST5_SARHA:tr|A0A7N4PUN8|A0A7N4PUN8_SARHA:tr|A0A7N4P9J0|A0A7N4P9J0_SARHA:tr|A0A7N4PTY2|A0A7N4PTY2_SARHA:tr|A0A7N4NUM8|A0A7N4NUM8_SARHA:tr|A0A7N4Q1Y6|A0A7N4Q1Y6_SARHA:tr|A0A7N4PRT2|A0A7N4PRT2_SARHA:tr|A0A7N4NLN5|A0A7N4NLN5_SARHA	DB Search
IRKGDIFLV	18.72	1059.64	9	0.9	530.83	2	39.1809	9844	20171005_sr_SALEM_mhc_rep1_A3.raw			125000	1	0	0	1			tr|A0A7N4UZW6|A0A7N4UZW6_SARHA:tr|G3WW22|G3WW22_SARHA	DB Search
IRKGM(+15.99)VMV	25.75	948.525	8	0.8	475.27	2	19.992	4804	20171005_sr_SALEM_mhc_rep1_A9.raw			37200	1	0	0	1	Oxidation (M)	M5:Oxidation (M):1000.00	tr|G3WT57|G3WT57_SARHA	DB Search
IRKHAQTFV	87.45	1098.63	9	-6.2	550.319	2	20.9543	4317	P2SR20160619_srir_Annalisa_SALEM_1e9_7.raw			55800	1	0	0	1			tr|A0A7N4NQF7|A0A7N4NQF7_SARHA	DB Search
IRKHEAFESDLAAHQDRVEQIAA	107.28	2633.33	23	2	659.341	4	24.5248	6840	20170929_sr_DFT1_mhc_rep2_A9.raw	49500			1	1	0	0			tr|A0A7N4PEM0|A0A7N4PEM0_SARHA:tr|G3VWC6|G3VWC6_SARHA:tr|A0A7N4PP81|A0A7N4PP81_SARHA:tr|G3VWC7|G3VWC7_SARHA:tr|A0A7N4V0Q5|A0A7N4V0Q5_SARHA	DB Search
IRKIEPL	17.92	867.554	7	-4.5	434.781	2	28.3823	6424	P2SR20160619_srir_Annalisa_DFT2_1e9_9.raw		12500		1	0	1	0			tr|G3WKS6|G3WKS6_SARHA:tr|A0A7N4NYP4|A0A7N4NYP4_SARHA:tr|A0A7N4NJJ5|A0A7N4NJJ5_SARHA	DB Search
IRKKDRVTV	86.29	1113.7	9	-0.9	557.854	2	18.2464	3321	P2SR20160619_srir_Annalisa_SALEM_1e9_5.raw	218000	180000	1260000	8	1	4	3			tr|G3WP54|G3WP54_SARHA	DB Search
IRKKFEEKL	80.77	1189.72	9	-3.5	397.579	3	21.515	4545	P2SR20160619_srir_Annalisa_SALEM_1e9_7.raw			175000	2	0	0	2			tr|A0A7N4NT05|A0A7N4NT05_SARHA:tr|G3W7D5|G3W7D5_SARHA:tr|A0A7N4NYD1|A0A7N4NYD1_SARHA:tr|A0A7N4NS88|A0A7N4NS88_SARHA:tr|A0A7N4NVI1|A0A7N4NVI1_SARHA:tr|G3W7D4|G3W7D4_SARHA	DB Search
IRKKGLKVF	90.94	1087.72	9	0.4	544.869	2	21.6945	5319	20171005_sr_SALEM_mhc_rep1_A9.raw	507000		3450000	10	5	0	5			tr|A0A7N4NWK0|A0A7N4NWK0_SARHA	DB Search
IRKKII	37.51	769.554	6	3.6	385.786	2	17.6664	4276	20170929_sr_DFT1_mhc_rep2_A8.raw	30500			1	1	0	0			tr|G3VYC8|G3VYC8_SARHA	DB Search
IRKKIL	37.51	769.554	6	3.6	385.786	2	17.6664	4276	20170929_sr_DFT1_mhc_rep2_A8.raw	30500			1	1	0	0			tr|G3WQV2|G3WQV2_SARHA:tr|A0A7N4P428|A0A7N4P428_SARHA:tr|A0A7N4PMC6|A0A7N4PMC6_SARHA	DB Search
IRKKLL	37.51	769.554	6	3.6	385.786	2	17.6664	4276	20170929_sr_DFT1_mhc_rep2_A8.raw	30500			1	1	0	0			tr|G3WL69|G3WL69_SARHA	DB Search
IRKKRLEEA	50.15	1141.69	9	-0.7	381.57	3	18.1299	3330	P2SR20160619_srir_Annalisa_DFT1_1e9_4.raw	88900			1	1	0	0			tr|A0A7N4PVX7|A0A7N4PVX7_SARHA:tr|G3W8Y7|G3W8Y7_SARHA:tr|A0A7N4P1M5|A0A7N4P1M5_SARHA	DB Search
IRKLIKDGL	83.08	1054.69	9	8.7	528.355	2	23.4267	6008	20171005_sr_SALEM_mhc_rep1_A9.raw			160000	2	0	0	2			tr|G3WVF4|G3WVF4_SARHA	DB Search
IRKLPFQ	49.25	900.554	7	3.2	451.286	2	24.3851	6755	20170929_sr_DFT1_mhc_rep2_A9.raw	157000			1	1	0	0			tr|G3VBV2|G3VBV2_SARHA:tr|A0A7N4PNJ0|A0A7N4PNJ0_SARHA:tr|A0A7N4PNG9|A0A7N4PNG9_SARHA:tr|G3VLK4|G3VLK4_SARHA:tr|A0A7N4NUV5|A0A7N4NUV5_SARHA:tr|G3VPE8|G3VPE8_SARHA	DB Search
IRKLPFQRL	91.9	1169.74	9	0.9	390.921	3	24.3836	6498	20170929_sr_DFT1_mhc_rep2_A1.raw	13900000	173000	1520000	12	7	2	3			tr|G3VBV2|G3VBV2_SARHA:tr|A0A7N4PNG9|A0A7N4PNG9_SARHA:tr|A0A7N4NUV5|A0A7N4NUV5_SARHA:tr|G3VLK4|G3VLK4_SARHA:tr|G3VPE8|G3VPE8_SARHA	DB Search
IRKLPFQRLV	76.25	1268.81	10	1.6	423.944	3	34.5932	8895	20171005_sr_SALEM_mhc_rep2_A2.raw			66000	1	0	0	1			tr|G3VBV2|G3VBV2_SARHA:tr|A0A7N4PNG9|A0A7N4PNG9_SARHA:tr|A0A7N4NUV5|A0A7N4NUV5_SARHA:tr|G3VLK4|G3VLK4_SARHA:tr|G3VPE8|G3VPE8_SARHA	DB Search
IRKLPFQRLVR	20.34	1424.91	11	-1.3	475.976	3	23.3996	5858	20170929_sr_DFT1_mhc_rep2_A1.raw	26500			1	1	0	0			tr|G3VBV2|G3VBV2_SARHA:tr|A0A7N4PNG9|A0A7N4PNG9_SARHA:tr|A0A7N4NUV5|A0A7N4NUV5_SARHA:tr|G3VLK4|G3VLK4_SARHA:tr|G3VPE8|G3VPE8_SARHA	DB Search
IRKPAGQVL	81.82	980.613	9	2.6	491.312	2	24.1936	5604	P2SR20160619_srir_Annalisa_DFT1_1e9_6.raw	150000			1	1	0	0			tr|G3W2W0|G3W2W0_SARHA:tr|A0A7N4NQQ3|A0A7N4NQQ3_SARHA:tr|A0A7N4PYZ3|A0A7N4PYZ3_SARHA	DB Search
IRKPATGQM(+15.99)	90.62	1016.54	9	-0.5	509.277	2	18.1298	3332	P2SR20160619_srir_Annalisa_DFT1_1e9_4.raw	136000		73400	3	2	0	1	Oxidation (M)	M9:Oxidation (M):1000.00	tr|G3W7V4|G3W7V4_SARHA:tr|A0A7N4P1B6|A0A7N4P1B6_SARHA:tr|A0A7N4PUM8|A0A7N4PUM8_SARHA	DB Search
IRKPIDYTV	78.5	1103.63	9	-0.1	552.824	2	25.857	6976	20171005_sr_SALEM_mhc_rep1_A8.raw		27800	259000	3	0	1	2			tr|A0A7N4PNB4|A0A7N4PNB4_SARHA:tr|A0A7N4V4B9|A0A7N4V4B9_SARHA:tr|A0A7N4NXD6|A0A7N4NXD6_SARHA:tr|G3WCF2|G3WCF2_SARHA:tr|A0A7N4V714|A0A7N4V714_SARHA:tr|A0A7N4PRX3|A0A7N4PRX3_SARHA:tr|A0A7N4V0Q8|A0A7N4V0Q8_SARHA	DB Search
IRKQSEPYF	76.8	1166.61	9	-0.2	584.31	2	27.3067	6518	P2SR20160619_srir_Annalisa_SALEM_1e9_8.raw			404000	4	0	0	4			tr|G3VHF4|G3VHF4_SARHA	DB Search
IRKTFN(+0.98)I	62.25	891.518	7	2.9	446.767	2	23.9341	6248	20170929_sr_DFT1_mhc_rep2_A10.raw	153000			1	1	0	0	Deamidation (NQ)	N6:Deamidation (NQ):1000.00	tr|G3WVY6|G3WVY6_SARHA	DB Search
IRKVAGPGA	83.26	867.529	9	-2.3	434.77	2	19.2005	3769	P2SR20160619_srir_Annalisa_SALEM_1e9_4.raw			2600000	3	0	0	3			tr|G3WDB3|G3WDB3_SARHA	DB Search
IRKVVIST	22.53	914.591	8	13.3	458.307	2	36.102	8477	P2SR20160619_srir_Annalisa_DFT1_1e9_1.raw				0	0	0	0			tr|A0A7N4PQL2|A0A7N4PQL2_SARHA	DB Search
IRKWREEQM	95.95	1274.66	9	1.3	638.336	2	18.2585	4455	20170929_sr_DFT1_mhc_rep2_A7.raw	91200		2940000	9	2	0	7			tr|A0A7N4NTL4|A0A7N4NTL4_SARHA:tr|A0A7N4V3F3|A0A7N4V3F3_SARHA:tr|A0A7N4Q191|A0A7N4Q191_SARHA:tr|A0A7N4NMI3|A0A7N4NMI3_SARHA	DB Search
IRKWREEQM(+15.99)	88.19	1290.65	9	-1.5	646.331	2	18.2288	4347	20171005_sr_SALEM_mhc_rep2_A7.raw			5790000	7	0	0	7	Oxidation (M)	M9:Oxidation (M):1000.00	tr|A0A7N4NTL4|A0A7N4NTL4_SARHA:tr|A0A7N4V3F3|A0A7N4V3F3_SARHA:tr|A0A7N4Q191|A0A7N4Q191_SARHA:tr|A0A7N4NMI3|A0A7N4NMI3_SARHA	DB Search
IRKYGL	60.07	748.46	6	-1.5	375.235	2	23.8918	5218	P2SR20160619_srir_Annalisa_DFT1_1e9_7.raw	121000			1	1	0	0			tr|A0A7N4Q1I5|A0A7N4Q1I5_SARHA	DB Search
IRKYGLNM(+15.99)	39.04	1009.54	8	-4.8	505.773	2	22.9634	4867	P2SR20160619_srir_Annalisa_SALEM_1e9_8.raw			28500	1	0	0	1	Oxidation (M)	M8:Oxidation (M):1000.00	tr|A0A7N4Q1I5|A0A7N4Q1I5_SARHA	DB Search
IRLDPETGKRLQTV	75.15	1624.93	14	0.7	542.649	3	31.4105	8123	P2SR20160619_srir_Annalisa_SALEM_1e9_8.raw			37900	2	0	0	2			tr|A0A7N4P7Y1|A0A7N4P7Y1_SARHA	DB Search
IRLENEIQTY	24.48	1277.66	10	1.1	639.839	2	38.1505	10475	20171002_sr_DFT2_mhc_rep3_A6.raw		8310		1	0	1	0			tr|G3W2T7|G3W2T7_SARHA:tr|G3W1R6|G3W1R6_SARHA:tr|G3W1R7|G3W1R7_SARHA	DB Search
IRLETRTL	81.45	1000.6	8	3.3	501.31	2	25.3821	6882	20171005_sr_SALEM_mhc_rep2_A8.raw	66700		1180000	5	1	0	4			tr|G3W8X4|G3W8X4_SARHA	DB Search
IRLFWNEV	85.09	1075.58	8	-0.2	538.798	2	58.8836	17022	20171005_sr_SALEM_mhc_rep1_A7.raw			16500	1	0	0	1			tr|G3WK81|G3WK81_SARHA:tr|A0A7N4V2H5|A0A7N4V2H5_SARHA:tr|A0A7N4NJK3|A0A7N4NJK3_SARHA:tr|A0A7N4Q1I6|A0A7N4Q1I6_SARHA:tr|A0A7N4PMA6|A0A7N4PMA6_SARHA	DB Search
IRLGGREV	44.27	898.535	8	-1.1	450.274	2	27.2274	6738	P2SR20160619_srir_Annalisa_SALEM_1e9_7.raw			9060000	3	0	0	3			tr|G3WUH9|G3WUH9_SARHA:tr|G3WUH8|G3WUH8_SARHA	DB Search
IRLGLALNF	16.41	1015.62	9	0.4	508.816	2	62.5445	19600	20171005_sr_SALEM_mhc_rep1_A9.raw			9930	1	0	0	1			tr|A0A7N4P493|A0A7N4P493_SARHA:tr|A0A7N4UY85|A0A7N4UY85_SARHA:tr|A0A7N4P7P6|A0A7N4P7P6_SARHA:tr|A0A7N4NLI4|A0A7N4NLI4_SARHA:tr|A0A7N4NH64|A0A7N4NH64_SARHA:tr|A0A7N4PF86|A0A7N4PF86_SARHA:tr|A0A7N4PUT4|A0A7N4PUT4_SARHA:tr|A0A7N4Q014|A0A7N4Q014_SARHA:tr|G3WHE0|G3WHE0_SARHA:tr|A0A7N4Q0I0|A0A7N4Q0I0_SARHA	DB Search
IRLGYWILA	26.65	1103.65	9	3.6	552.831	2	64.3258	19469	P2SR20160619_srir_Annalisa_DFT1_1e9_5.raw	869000			1	1	0	0			tr|A0A7N4NL04|A0A7N4NL04_SARHA:tr|A0A7N4P1N4|A0A7N4P1N4_SARHA	DB Search
IRLHSAFAA	68.91	984.551	9	2.3	493.284	2	26.7399	7132	20171005_sr_SALEM_mhc_rep2_A9.raw			46300	1	0	0	1			tr|G3VTU0|G3VTU0_SARHA	DB Search
IRLKIRQL	53.1	1038.7	8	1.5	520.359	2	27.4417	7200	20171005_sr_SALEM_mhc_rep2_A10.raw			635000	2	0	0	2			tr|A0A7N4NJZ3|A0A7N4NJZ3_SARHA	DB Search
IRLLM(+15.99)DDL	75.09	1003.54	8	-0.7	502.776	2	45.7755	13426	20171005_sr_SALEM_mhc_rep2_A6.raw			107000	3	0	0	3	Oxidation (M)	M5:Oxidation (M):1000.00	tr|G3W0W9|G3W0W9_SARHA:tr|A0A7N4P911|A0A7N4P911_SARHA:tr|A0A7N4P117|A0A7N4P117_SARHA	DB Search
IRLPEGEGV	61.82	968.529	9	2.8	485.271	2	36.5841	9847	P2SR20160619_srir_Annalisa_DFT1_1e9_8.raw	69100		34500	2	1	0	1			tr|G3WMJ2|G3WMJ2_SARHA	DB Search
IRLPEHVSV	82.37	1048.6	9	1.1	525.309	2	30.2501	8204	20171005_sr_SALEM_mhc_rep2_A10.raw	152000	155000	731000	5	1	1	3			tr|G3VM87|G3VM87_SARHA:tr|A0A7N4P885|A0A7N4P885_SARHA:tr|A0A7N4Q0Q8|A0A7N4Q0Q8_SARHA	DB Search
IRLPGGPTL	81.62	922.56	9	2.6	462.288	2	42.3619	11895	20171005_sr_SALEM_mhc_rep2_A1.raw	40000	29700	498000	4	1	1	2			tr|G3W5T9|G3W5T9_SARHA	DB Search
IRLPHLETV	85.09	1076.63	9	3.7	539.324	2	39.5885	9337	P2SR20160619_srir_Annalisa_DFT1_1e9_2.raw	682000	1500000	2350000	11	2	5	4			tr|A0A7N4P042|A0A7N4P042_SARHA	DB Search
IRLPLEQL	53.95	980.602	8	0.8	491.309	2	52.7049	15021	20171005_sr_SALEM_mhc_rep1_A5.raw			1710000	8	0	0	8			tr|G3VRN4|G3VRN4_SARHA	DB Search
IRLPLKSGL	84.38	995.649	9	-0.6	498.83	2	36.5618	8163	P2SR20160619_srir_Annalisa_DFT1_1e9_2.raw	1000000	560000	913000	9	4	3	2			tr|G3WAG5|G3WAG5_SARHA:tr|A0A7N4P5Z1|A0A7N4P5Z1_SARHA	DB Search
IRLPNREL	61.2	1009.6	8	0.8	505.809	2	26.265	7034	20171005_sr_SALEM_mhc_rep1_A9.raw		187000	8060000	5	0	1	4			tr|G3VX69|G3VX69_SARHA	DB Search
IRLPPWHTL	18.42	1131.66	9	2.9	566.834	2	44.6622	12833	P2SR20160619_srir_Annalisa_DFT1_1e9_5.raw	102000			2	2	0	0			tr|G3X1V5|G3X1V5_SARHA:tr|G3X1V6|G3X1V6_SARHA	DB Search
IRLPQSPGA	30.14	937.534	9	-0.8	469.774	2	32.3661	8766	P2SR20160619_srir_Annalisa_SALEM_1e9_7.raw			138000	1	0	0	1			tr|A0A7N4UXB4|A0A7N4UXB4_SARHA:tr|A0A7N4P2F9|A0A7N4P2F9_SARHA:tr|A0A7N4NNJ1|A0A7N4NNJ1_SARHA:tr|A0A7N4P2M9|A0A7N4P2M9_SARHA:tr|A0A7N4V0J5|A0A7N4V0J5_SARHA:tr|A0A7N4NIP7|A0A7N4NIP7_SARHA:tr|A0A7N4PRX2|A0A7N4PRX2_SARHA:tr|A0A7N4PIX5|A0A7N4PIX5_SARHA:tr|A0A7N4P154|A0A7N4P154_SARHA	DB Search
IRLPQSPGATV	90.46	1137.65	11	1.2	569.833	2	33.7498	9793	20171005_sr_SALEM_mhc_rep1_A9.raw			604000	4	0	0	4			tr|A0A7N4UXB4|A0A7N4UXB4_SARHA:tr|A0A7N4NNJ1|A0A7N4NNJ1_SARHA:tr|A0A7N4P2F9|A0A7N4P2F9_SARHA:tr|A0A7N4P2M9|A0A7N4P2M9_SARHA:tr|A0A7N4V0J5|A0A7N4V0J5_SARHA:tr|A0A7N4NIP7|A0A7N4NIP7_SARHA:tr|A0A7N4PRX2|A0A7N4PRX2_SARHA:tr|A0A7N4PIX5|A0A7N4PIX5_SARHA:tr|A0A7N4P154|A0A7N4P154_SARHA	DB Search
IRLPRAKHL	43.55	1102.71	9	-2	552.359	2	23.6132	5110	P2SR20160619_srir_Annalisa_SALEM_1e9_8.raw			76500	1	0	0	1			tr|G3W6H3|G3W6H3_SARHA:tr|G3W6H2|G3W6H2_SARHA	DB Search
IRLPWHNT	74.67	1035.56	8	-2.3	518.785	2	35.3042	8237	P2SR20160619_srir_Annalisa_DFT1_1e9_1.raw	213000			1	1	0	0			tr|A0A7N4NXG4|A0A7N4NXG4_SARHA:tr|G3X3E6|G3X3E6_SARHA	DB Search
IRLPWHNTA	63.72	1106.6	9	-4.1	554.302	2	35.0801	8096	P2SR20160619_srir_Annalisa_DFT1_1e9_1.raw				0	0	0	0			tr|A0A7N4NXG4|A0A7N4NXG4_SARHA:tr|G3X3E6|G3X3E6_SARHA	DB Search
IRLPYVKYI	87.8	1163.71	9	3.5	388.911	3	43.0715	12231	20170929_sr_DFT1_mhc_rep2_A4.raw	1080000	352000	6340000	16	6	1	9			tr|A0A7N4P2G6|A0A7N4P2G6_SARHA:tr|A0A7N4NRQ3|A0A7N4NRQ3_SARHA:tr|A0A7N4NT18|A0A7N4NT18_SARHA	DB Search
IRLSTKSVDS	73.14	1104.61	10	3.9	553.314	2	24.5623	5810	P2SR20160619_srir_Annalisa_DFT1_1e9_5.raw	23100			1	1	0	0			tr|G3X335|G3X335_SARHA	DB Search
IRLVFRDV	79.89	1016.61	8	5.6	509.317	2	37.4017	9997	20171005_sr_SALEM_mhc_rep3_A2.raw			41500	1	0	0	1			tr|A0A7N4NH30|A0A7N4NH30_SARHA	DB Search
IRLVPHTV	20.43	933.576	8	3.5	467.795	2	31.4747	7393	P2SR20160619_srir_Annalisa_DFT1_1e9_9.raw	16100			1	1	0	0			tr|G3WF96|G3WF96_SARHA:tr|A0A7N4P5P7|A0A7N4P5P7_SARHA	DB Search
IRLVRGL	21.09	825.555	7	1.6	413.785	2	27.6241	7266	20171005_sr_SALEM_mhc_rep2_A10.raw			136000	1	0	0	1			tr|A0A7N4PSF9|A0A7N4PSF9_SARHA:tr|A0A7N4PFA3|A0A7N4PFA3_SARHA:tr|A0A7N4P2N7|A0A7N4P2N7_SARHA:tr|A0A7N4V7B3|A0A7N4V7B3_SARHA	DB Search
IRLYDI	18.63	791.454	6	0.3	396.734	2	40.9355	11511	20170929_sr_DFT1_mhc_rep2_A2.raw	52500			1	1	0	0			tr|G3WY70|G3WY70_SARHA:tr|A0A7N4NQ78|A0A7N4NQ78_SARHA:tr|A0A7N4V538|A0A7N4V538_SARHA	DB Search
IRLYDL	18.63	791.454	6	0.3	396.734	2	40.9355	11511	20170929_sr_DFT1_mhc_rep2_A2.raw	52500			1	1	0	0			tr|G3W8M4|G3W8M4_SARHA	DB Search
IRMPSPPNYKIGDKLATRKAYG	106.69	2475.34	22	4.1	619.845	4	28.2987	7807	20170929_sr_DFT1_mhc_rep2_A10.raw	43000			1	1	0	0			tr|A0A7N4Q2A6|A0A7N4Q2A6_SARHA:tr|G3WYF5|G3WYF5_SARHA	DB Search
IRNAIEKAPILISAAA	16.99	1649.98	16	0.6	551	3	42.0563	10111	P2SR20160619_srir_Annalisa_DFT2_1e9_2.raw		25900		1	0	1	0			tr|A0A7N4PNJ2|A0A7N4PNJ2_SARHA	DB Search
IRNAQLAQYNFIL	90.38	1562.86	13	1.8	782.437	2	55.8832	16287	20170929_sr_DFT1_mhc_rep2_A6.raw	11500			1	1	0	0			tr|G3WC01|G3WC01_SARHA	DB Search
IRNDEELNK	32.58	1129.57	9	1.8	565.795	2	16.6469	3975	20170929_sr_DFT1_mhc_rep2_A4.raw				0	0	0	0			tr|G3W8C9|G3W8C9_SARHA:tr|G3WWR8|G3WWR8_SARHA:tr|A0A7N4NKA8|A0A7N4NKA8_SARHA:tr|G3VNX5|G3VNX5_SARHA:tr|A0A7N4PYV1|A0A7N4PYV1_SARHA:tr|G3VG54|G3VG54_SARHA	DB Search
IRNDEELNKL	22.52	1242.66	10	5.4	622.339	2	22.0261	5875	20170929_sr_DFT1_mhc_rep2_A8.raw				0	0	0	0			tr|G3WWR8|G3WWR8_SARHA:tr|G3W8C9|G3W8C9_SARHA:tr|A0A7N4NKA8|A0A7N4NKA8_SARHA:tr|G3VNX5|G3VNX5_SARHA:tr|A0A7N4PYV1|A0A7N4PYV1_SARHA:tr|G3VG54|G3VG54_SARHA	DB Search
IRNDEELNKLL	86.72	1355.74	11	0.2	452.921	3	34.0346	9481	20170929_sr_DFT1_mhc_rep2_A1.raw	134000			1	1	0	0			tr|G3WWR8|G3WWR8_SARHA:tr|G3W8C9|G3W8C9_SARHA:tr|A0A7N4NKA8|A0A7N4NKA8_SARHA:tr|G3VNX5|G3VNX5_SARHA:tr|A0A7N4PYV1|A0A7N4PYV1_SARHA:tr|G3VG54|G3VG54_SARHA	DB Search
IRNDEELNKLLG	104.82	1412.76	12	0.8	471.928	3	34.789	9794	20170929_sr_DFT1_mhc_rep2_A1.raw	1120000			1	1	0	0			tr|G3W8C9|G3W8C9_SARHA:tr|G3WWR8|G3WWR8_SARHA:tr|A0A7N4NKA8|A0A7N4NKA8_SARHA:tr|G3VNX5|G3VNX5_SARHA:tr|A0A7N4PYV1|A0A7N4PYV1_SARHA:tr|G3VG54|G3VG54_SARHA	DB Search
IRNDEELNKLLGGVTIAQGGVLPNIQA	91.94	2831.55	27	-0.6	944.857	3	66.2031	20611	20170929_sr_DFT1_mhc_rep2_A10.raw	24000			1	1	0	0			tr|G3WWR8|G3WWR8_SARHA:tr|G3W8C9|G3W8C9_SARHA	DB Search
IRNDEELNKLLGKVT	102.58	1740.97	15	-2.5	581.33	3	37.2758	10206	20170929_sr_DFT1_mhc_rep2_A2.raw	154000			1	1	0	0			tr|A0A7N4NKA8|A0A7N4NKA8_SARHA:tr|G3VNX5|G3VNX5_SARHA:tr|A0A7N4PYV1|A0A7N4PYV1_SARHA:tr|G3VG54|G3VG54_SARHA	DB Search
IRNDEELNKLLGKVTIAQ(+0.98)GGVLPNIQ	43.27	2832.57	26	7.6	945.205	3	57.5057	17697	20170929_sr_DFT1_mhc_rep2_A8.raw				0	0	0	0	Deamidation (NQ)	Q18:Deamidation (NQ):11.77	tr|A0A7N4NKA8|A0A7N4NKA8_SARHA:tr|G3VNX5|G3VNX5_SARHA:tr|A0A7N4PYV1|A0A7N4PYV1_SARHA:tr|G3VG54|G3VG54_SARHA	DB Search
IRNDEELNKLLGKVTIAQGGVLPNIQ	107.14	2831.59	26	1.7	708.905	4	57.6435	17783	20170929_sr_DFT1_mhc_rep2_A8.raw	1420000			2	2	0	0			tr|A0A7N4NKA8|A0A7N4NKA8_SARHA:tr|G3VNX5|G3VNX5_SARHA:tr|A0A7N4PYV1|A0A7N4PYV1_SARHA:tr|G3VG54|G3VG54_SARHA	DB Search
IRNDEELNKLLGKVTIAQGGVLPNIQA	104.14	2902.62	27	2.3	968.551	3	58.5657	18009	20170929_sr_DFT1_mhc_rep2_A8.raw	1090000			3	3	0	0			tr|A0A7N4NKA8|A0A7N4NKA8_SARHA:tr|G3VNX5|G3VNX5_SARHA:tr|A0A7N4PYV1|A0A7N4PYV1_SARHA:tr|G3VG54|G3VG54_SARHA	DB Search
IRNGRLLGV	89.76	996.619	9	0.7	499.317	2	26.3372	7083	20171005_sr_SALEM_mhc_rep1_A9.raw			673000	2	0	0	2			tr|G3VRN7|G3VRN7_SARHA:tr|G3VRN6|G3VRN6_SARHA	DB Search
IRNGSERVV	81.72	1028.57	9	-0.4	515.292	2	20.2318	4207	P2SR20160619_srir_Annalisa_SALEM_1e9_4.raw			412000	1	0	0	1			tr|G3WXB1|G3WXB1_SARHA	DB Search
IRNIEKKKL	80.99	1140.73	9	-2.4	381.249	3	18.9219	3667	P2SR20160619_srir_Annalisa_DFT1_1e9_5.raw	29500			1	1	0	0			tr|G3VNY5|G3VNY5_SARHA:tr|A0A7N4PM57|A0A7N4PM57_SARHA	DB Search
IRNIGKTL	84.94	913.571	8	0.2	457.793	2	21.2212	5422	20171005_sr_SALEM_mhc_rep2_A7.raw		94800	1020000	4	0	1	3			tr|A0A7N4Q1E9|A0A7N4Q1E9_SARHA:tr|G3WQR7|G3WQR7_SARHA	DB Search
IRNISFNDKKFVIKPIDKKAPDF	107.22	2732.54	23	-1.9	547.514	5	32.0661	8448	20170929_sr_DFT1_mhc_rep2_A2.raw				0	0	0	0			tr|A0A7N4NL45|A0A7N4NL45_SARHA:tr|A0A7N4PPA4|A0A7N4PPA4_SARHA:tr|G3W6E9|G3W6E9_SARHA:tr|G3VM01|G3VM01_SARHA	DB Search
IRNKIHRL	64.8	1048.66	8	-1.9	525.337	2	18.2945	4458	20171005_sr_SALEM_mhc_rep2_A6.raw	245000		141000	2	1	0	1			tr|G3VKZ0|G3VKZ0_SARHA	DB Search
IRNKIRAI	73.24	982.64	8	-0.6	492.327	2	19.7316	4894	20171005_sr_SALEM_mhc_rep2_A7.raw	39900		396000	2	1	0	1			tr|A0A7N4V5F4|A0A7N4V5F4_SARHA:tr|A0A7N4PUY3|A0A7N4PUY3_SARHA:tr|G3VKE1|G3VKE1_SARHA:tr|A0A7N4PPX7|A0A7N4PPX7_SARHA:tr|G3X262|G3X262_SARHA:tr|G3VLP0|G3VLP0_SARHA:tr|A0A7N4NPH4|A0A7N4NPH4_SARHA	DB Search
IRNLFPSN	24.45	959.519	8	1.6	480.767	2	31.3181	9172	20170929_sr_DFT1_mhc_rep2_A9.raw	116000			1	1	0	0			tr|A0A7N4V767|A0A7N4V767_SARHA	DB Search
IRNLFPSNL	82.21	1072.6	9	1.1	537.309	2	45.888	12215	20170929_sr_DFT1_mhc_rep2_A3.raw	463000			1	1	0	0			tr|A0A7N4V767|A0A7N4V767_SARHA	DB Search
IRNLFPSNLVVAA	48.64	1412.81	13	1.6	707.415	2	56.2464	16548	20170929_sr_DFT1_mhc_rep2_A5.raw	41000			1	1	0	0			tr|A0A7N4V767|A0A7N4V767_SARHA	DB Search
IRNLFREA	57.76	1017.57	8	2.4	509.794	2	26.9034	7184	20171005_sr_SALEM_mhc_rep2_A9.raw				0	0	0	0			tr|G3W6K0|G3W6K0_SARHA:tr|A0A7N4P4F7|A0A7N4P4F7_SARHA:tr|A0A7N4PRD4|A0A7N4PRD4_SARHA	DB Search
IRNNNTDL	32.35	958.483	8	-0.8	480.247	2	22.1893	4870	P2SR20160619_srir_Annalisa_DFT1_1e9_4.raw	146000	68100		3	2	1	0			tr|G3VPA7|G3VPA7_SARHA:tr|A0A7N4NP24|A0A7N4NP24_SARHA:tr|A0A7N4PTJ7|A0A7N4PTJ7_SARHA	DB Search
IRNNNTDLM(+15.99)IL	22.65	1331.69	11	1.8	666.852	2	39.7044	10048	20171005_sr_SALEM_mhc_rep1_A3.raw			18000	1	0	0	1	Oxidation (M)	M9:Oxidation (M):1000.00	tr|G3VPA7|G3VPA7_SARHA:tr|A0A7N4NP24|A0A7N4NP24_SARHA:tr|A0A7N4PTJ7|A0A7N4PTJ7_SARHA	DB Search
IRNNNTDLM(+15.99)ILK	69.84	1459.78	12	-0.6	487.601	3	26.8795	6893	20171002_sr_DFT2_mhc_rep1_A10.raw				0	0	0	0	Oxidation (M)	M9:Oxidation (M):1000.00	tr|G3VPA7|G3VPA7_SARHA:tr|A0A7N4NP24|A0A7N4NP24_SARHA:tr|A0A7N4PTJ7|A0A7N4PTJ7_SARHA	DB Search
IRNPRVLI	59.13	979.629	8	0.3	490.819	2	30.3109	6983	P2SR20160619_srir_Annalisa_DFT1_1e9_9.raw	170000			1	1	0	0			tr|A0A7N4NSR7|A0A7N4NSR7_SARHA	DB Search
IRNPRVLIL	40.93	1092.71	9	0.9	547.364	2	31.8655	8051	20170929_sr_DFT1_mhc_rep3_A2.raw	124000		150000	2	1	0	1			tr|A0A7N4NSR7|A0A7N4NSR7_SARHA	DB Search
IRNQIIREL	68.43	1153.69	9	-2.8	577.85	2	32.7184	7194	P2SR20160619_srir_Annalisa_DFT1_1e9_1.raw	32000		200000	6	1	0	5			tr|A0A7N4PIY1|A0A7N4PIY1_SARHA:tr|A0A7N4NLD0|A0A7N4NLD0_SARHA:tr|A0A7N4P620|A0A7N4P620_SARHA:tr|A0A7N4NKN1|A0A7N4NKN1_SARHA:tr|A0A7N4P919|A0A7N4P919_SARHA:tr|G3W5M2|G3W5M2_SARHA	DB Search
IRNRSIRSV	68.19	1099.66	9	0	550.836	2	17.882	4364	20171005_sr_SALEM_mhc_rep2_A5.raw			370000	1	0	0	1			tr|A0A7N4PUG2|A0A7N4PUG2_SARHA:tr|G3WRU0|G3WRU0_SARHA	DB Search
IRPERNTLVVSF	25.79	1429.8	12	0.6	477.609	3	38.758	9985	20171002_sr_DFT2_mhc_rep2_A2.raw		21800		1	0	1	0			tr|G3VB39|G3VB39_SARHA	DB Search
IRPIKASIITQVFHVPLEER	91.7	2345.36	20	2	587.348	4	52.6225	16158	20171005_sr_SALEM_mhc_rep1_A9.raw			109000	1	0	0	1			tr|G3WGJ6|G3WGJ6_SARHA	DB Search
IRPMYSNPPLNGARIASTILN(+0.98)NPDLRS	84.85	2980.56	27	9.5	746.153	4	51.3172	15689	20170929_sr_DFT1_mhc_rep2_A8.raw				0	0	0	0	Deamidation (NQ)	N21:Deamidation (NQ):0.00	tr|A0A7N4PU19|A0A7N4PU19_SARHA:tr|G3WDS1|G3WDS1_SARHA	DB Search
IRPSTTRSV	91.89	1015.58	9	-0.2	508.794	2	19.8842	3988	P2SR20160619_srir_Annalisa_DFT1_1e9_4.raw	372000		648000	3	1	0	2			tr|A0A7N4Q188|A0A7N4Q188_SARHA	DB Search
IRQALVA	22.18	769.481	7	1.6	385.748	2	29.1632	8105	20171005_sr_SALEM_mhc_rep1_A9.raw				0	0	0	0			tr|G3W3P6|G3W3P6_SARHA:tr|A0A7N4P753|A0A7N4P753_SARHA	DB Search
IRQELSKSNTA	84.49	1245.67	11	1.2	623.842	2	16.7173	3996	20170929_sr_DFT1_mhc_rep2_A4.raw	98300		4480	3	2	0	1			tr|A0A7N4P2U6|A0A7N4P2U6_SARHA:tr|A0A7N4PPL8|A0A7N4PPL8_SARHA:tr|A0A7N4PPU6|A0A7N4PPU6_SARHA:tr|A0A7N4UZU7|A0A7N4UZU7_SARHA:tr|A0A7N4PVK7|A0A7N4PVK7_SARHA	DB Search
IRQERYKLEETETITKSY	88	2286.19	18	0.1	572.554	4	26.7108	7219	20171005_sr_SALEM_mhc_rep1_A9.raw			105000	1	0	0	1			tr|G3W9N4|G3W9N4_SARHA:tr|A0A7N4NIY2|A0A7N4NIY2_SARHA:tr|A0A7N4Q0S0|A0A7N4Q0S0_SARHA:tr|G3W9N3|G3W9N3_SARHA:tr|A0A7N4PHC5|A0A7N4PHC5_SARHA:tr|A0A7N4P3Z8|A0A7N4P3Z8_SARHA:tr|A0A7N4P3Z5|A0A7N4P3Z5_SARHA	DB Search
IRQRHIRV	60.65	1076.67	8	-2.5	539.339	2	19.4041	3757	P2SR20160619_srir_Annalisa_SALEM_1e9_6.raw			143000	1	0	0	1			tr|A0A7N4V130|A0A7N4V130_SARHA	DB Search
IRQVTDAETKPKETGSQ(+0.98)KGLE	37.1	2315.2	21	6	579.81	4	17.6533	4227	20171002_sr_DFT2_mhc_rep2_A5.raw				0	0	0	0	Deamidation (NQ)	Q17:Deamidation (NQ):10.69	tr|G3W9J6|G3W9J6_SARHA	DB Search
IRQVTDAETKPKETGSQKG	40.27	2072.09	19	-0.8	691.698	3	19.0234	3668	P2SR20160619_srir_Annalisa_DFT2_1e9_4.raw		2390		1	0	1	0			tr|G3W9J6|G3W9J6_SARHA	DB Search
IRQVTDAETKPKETGSQKGLE	80.48	2314.21	21	-0.1	772.412	3	17.6235	4216	20171002_sr_DFT2_mhc_rep2_A5.raw		146000		2	0	2	0			tr|G3W9J6|G3W9J6_SARHA	DB Search
IRQVTDAETKPKST	84.92	1572.85	14	2.1	525.291	3	16.6668	3988	20170929_sr_DFT1_mhc_rep2_A4.raw	34200	78900		4	1	3	0			tr|G3W9J5|G3W9J5_SARHA	DB Search
IRRAFIRKV	66.07	1157.75	9	-2.4	386.923	3	21.9569	4700	P2SR20160619_srir_Annalisa_SALEM_1e9_7.raw			56300	1	0	0	1			tr|A0A7N4NNE4|A0A7N4NNE4_SARHA:tr|G3VKS2|G3VKS2_SARHA	DB Search
IRRELTERAKDFSL	18.5	1732.96	14	-0.3	578.66	3	30.3785	8033	20171002_sr_DFT2_mhc_rep2_A10.raw	42500	350000		4	1	3	0			tr|A0A7N4NYM2|A0A7N4NYM2_SARHA:tr|G3WV74|G3WV74_SARHA:tr|A0A7N4NPN7|A0A7N4NPN7_SARHA	DB Search
IRRITTVPLPTAPNIPIIDY	99.14	2262.31	20	0.6	755.111	3	59.4609	18308	20170929_sr_DFT1_mhc_rep2_A8.raw	104000			1	1	0	0			tr|G3W3P6|G3W3P6_SARHA:tr|A0A7N4P753|A0A7N4P753_SARHA	DB Search
IRRKAELAV	40.71	1054.66	9	1.3	528.338	2	26.0908	6906	20171005_sr_SALEM_mhc_rep2_A9.raw			246000	1	0	0	1			tr|A0A7N4Q1F8|A0A7N4Q1F8_SARHA:tr|A0A7N4PHY0|A0A7N4PHY0_SARHA	DB Search
IRRLLSKI	35.71	997.676	8	2.7	499.847	2	28.0563	6928	20171005_sr_SALEM_mhc_rep3_A1.raw			250000	1	0	0	1			tr|G3X279|G3X279_SARHA	DB Search
IRRLVTI	59.76	869.581	7	1.3	435.798	2	27.6492	7136	20171005_sr_SALEM_mhc_rep1_A10.raw	124000	126000	3250000	4	1	1	2			tr|A0A7N4Q1Y4|A0A7N4Q1Y4_SARHA:tr|G3X1X7|G3X1X7_SARHA	DB Search
IRRLVTL	59.76	869.581	7	1.3	435.798	2	27.6492	7136	20171005_sr_SALEM_mhc_rep1_A10.raw	124000	126000	3250000	4	1	1	2			tr|G3W549|G3W549_SARHA	DB Search
IRRVPILG	26.06	922.608	8	1.9	462.312	2	25.1391	7066	20170929_sr_DFT1_mhc_rep2_A9.raw				0	0	0	0			tr|A0A7N4PTC2|A0A7N4PTC2_SARHA:tr|A0A7N4P8H4|A0A7N4P8H4_SARHA	DB Search
IRRVPILGSL	81.75	1122.72	10	2.8	375.25	3	38.661	10734	20170929_sr_DFT1_mhc_rep2_A4.raw	406000		53100	5	4	0	1			tr|A0A7N4PTC2|A0A7N4PTC2_SARHA:tr|A0A7N4P8H4|A0A7N4P8H4_SARHA	DB Search
IRSDSTHLV	29.21	1026.55	9	2.9	514.28	2	24.0485	5590	P2SR20160619_srir_Annalisa_SALEM_1e9_6.raw	161000		132000	2	1	0	1			tr|A0A7N4UY76|A0A7N4UY76_SARHA:tr|G3WEF0|G3WEF0_SARHA:tr|A0A7N4NPL9|A0A7N4NPL9_SARHA:tr|A0A7N4PCK4|A0A7N4PCK4_SARHA:tr|A0A7N4V183|A0A7N4V183_SARHA:tr|G3W381|G3W381_SARHA:tr|G3W380|G3W380_SARHA:tr|A0A7N4P3D6|A0A7N4P3D6_SARHA	DB Search
IRSGKHIGV	75.32	965.577	9	-1.5	483.793	2	19.4795	3866	P2SR20160619_srir_Annalisa_DFT1_1e9_5.raw	346000		1290000	5	2	0	3			tr|A0A7N4NIA3|A0A7N4NIA3_SARHA:tr|A0A7N4Q0A8|A0A7N4Q0A8_SARHA:tr|G3WTD2|G3WTD2_SARHA	DB Search
IRSINDPEHPLTL	104.53	1503.8	13	1.8	502.276	3	33.7619	9732	20170929_sr_DFT1_mhc_rep2_A10.raw	110000	95000		4	1	3	0			tr|A0A7N4NGD7|A0A7N4NGD7_SARHA	DB Search
IRSINDPEHPLTLEEL	75.18	1874.97	16	-1.1	625.996	3	47.6314	14144	P2SR20160619_srir_Annalisa_SALEM_1e9_4.raw	42900	47400	137000	5	1	1	3			tr|A0A7N4NGD7|A0A7N4NGD7_SARHA	DB Search
IRSLPFFSARAG	73.62	1320.73	12	2.3	441.25	3	42.5585	11873	P2SR20160619_srir_Annalisa_DFT1_1e9_4.raw	50700	27300		4	2	2	0			tr|A0A7N4PK15|A0A7N4PK15_SARHA:tr|A0A7N4V1I9|A0A7N4V1I9_SARHA	DB Search
IRSNQQLENDLNL	86.23	1555.8	13	1.2	778.906	2	39.2431	11387	20171005_sr_SALEM_mhc_rep2_A10.raw	543000	77000	357000	6	2	1	3			tr|A0A7N4P797|A0A7N4P797_SARHA:tr|G3W3A3|G3W3A3_SARHA:tr|A0A7N4PI25|A0A7N4PI25_SARHA	DB Search
IRSRKAVSKL	28.64	1156.74	10	8.8	386.589	3	18.2435	3388	P2SR20160619_srir_Annalisa_DFT2_1e9_5.raw		138000		1	0	1	0			tr|G3WIA6|G3WIA6_SARHA	DB Search
IRSRSAGQPTTL	85.6	1285.71	12	1.7	643.863	2	17.5293	4236	20170929_sr_DFT1_mhc_rep2_A6.raw	322000			1	1	0	0			tr|A0A7N4NHJ7|A0A7N4NHJ7_SARHA:tr|A0A7N4NWU5|A0A7N4NWU5_SARHA:tr|A0A7N4NHA8|A0A7N4NHA8_SARHA:tr|A0A7N4NLX6|A0A7N4NLX6_SARHA	DB Search
IRSSHIKYI	62.69	1115.65	9	-2.4	558.827	2	24.0878	5296	P2SR20160619_srir_Annalisa_SALEM_1e9_8.raw			384000	4	0	0	4			tr|A0A7N4PZI2|A0A7N4PZI2_SARHA	DB Search
IRSVVALHNL	18.91	1120.67	10	1.3	561.344	2	31.7727	8560	20171002_sr_DFT2_mhc_rep1_A10.raw	211000	389000		2	1	1	0			tr|G3VCB1|G3VCB1_SARHA	DB Search
IRSWSL	19.39	760.423	6	1.1	381.219	2	33.9236	9451	20170929_sr_DFT1_mhc_rep2_A1.raw	35100			1	1	0	0			tr|A0A7N4NFH0|A0A7N4NFH0_SARHA:tr|G3WLH3|G3WLH3_SARHA:tr|A0A7N4V132|A0A7N4V132_SARHA:tr|A0A7N4NGY7|A0A7N4NGY7_SARHA:tr|A0A7N4PBQ1|A0A7N4PBQ1_SARHA:tr|A0A7N4PBA7|A0A7N4PBA7_SARHA:tr|A0A7N4NYR6|A0A7N4NYR6_SARHA:tr|A0A7N4V3P5|A0A7N4V3P5_SARHA:tr|G3W4U5|G3W4U5_SARHA:tr|A0A7N4PMU7|A0A7N4PMU7_SARHA:tr|A0A7N4NU57|A0A7N4NU57_SARHA:tr|A0A7N4P9B3|A0A7N4P9B3_SARHA	DB Search
IRTDGKISEQ(+0.98)SDAKLKEIVTNF	48.37	2492.31	22	8.8	624.091	4	37.7862	10359	20170929_sr_DFT1_mhc_rep1_A4.raw				0	0	0	0	Deamidation (NQ)	Q10:Deamidation (NQ):1.96	tr|G3WXU6|G3WXU6_SARHA	DB Search
IRTDGKISEQSDAKLKEIVTN(+0.98)F	70.17	2492.31	22	7.1	624.09	4	41.9825	10775	20171002_sr_DFT2_mhc_rep2_A4.raw				0	0	0	0	Deamidation (NQ)	N21:Deamidation (NQ):21.72	tr|G3WXU6|G3WXU6_SARHA	DB Search
IRTDGKISEQSDAKLKEIVTNF	90.84	2491.33	22	3.1	623.839	4	42.4367	11864	P2SR20160619_srir_Annalisa_DFT1_1e9_4.raw	433000	222000	91200	4	2	1	1			tr|G3WXU6|G3WXU6_SARHA	DB Search
IRTPARKL	37.31	953.613	8	-0.4	477.811	2	20.326	4192	P2SR20160619_srir_Annalisa_DFT1_1e9_5.raw	29500		30400	2	1	0	1			tr|G3WZ55|G3WZ55_SARHA:tr|G3WZ56|G3WZ56_SARHA	DB Search
IRTPRTLFTL	22.36	1216.73	10	2.1	406.584	3	40.8717	11682	20170929_sr_DFT1_mhc_rep2_A5.raw	47200			1	1	0	0			tr|G3X1B2|G3X1B2_SARHA	DB Search
IRTSDSFDKF	85.61	1214.59	10	1.6	405.872	3	28.0005	7484	20171002_sr_DFT2_mhc_rep2_A9.raw	30200	1140000	226000	9	1	6	2			tr|A0A7N4PVS3|A0A7N4PVS3_SARHA	DB Search
IRTSDSFDKFE	77.65	1343.64	11	-0.1	448.886	3	28.5259	7685	20171002_sr_DFT2_mhc_rep2_A9.raw		252000		4	0	4	0			tr|A0A7N4PVS3|A0A7N4PVS3_SARHA	DB Search
IRTSDSFDKFEF	81.31	1490.7	12	1.7	497.909	3	44.7701	11241	20171002_sr_DFT2_mhc_rep2_A3.raw		207000	70800	5	0	3	2			tr|A0A7N4PVS3|A0A7N4PVS3_SARHA	DB Search
IRTSRPENAIIYNNNENFQ	98.45	2292.12	19	0.5	765.049	3	29.1491	8461	20170929_sr_DFT1_mhc_rep2_A8.raw	22900			1	1	0	0			tr|A0A7N4Q2A6|A0A7N4Q2A6_SARHA:tr|G3WYF5|G3WYF5_SARHA	DB Search
IRTTQIYTY	30.56	1157.61	9	2.2	579.811	2	35.3429	9624	P2SR20160619_srir_Annalisa_SALEM_1e9_8.raw			142000	3	0	0	3			tr|A0A7N4NP73|A0A7N4NP73_SARHA:tr|G3WYZ2|G3WYZ2_SARHA	DB Search
IRTTQIYTYF	52.07	1304.68	10	1.7	653.345	2	49.6129	14865	P2SR20160619_srir_Annalisa_SALEM_1e9_4.raw	55300		47000	3	2	0	1			tr|A0A7N4NP73|A0A7N4NP73_SARHA:tr|G3WYZ2|G3WYZ2_SARHA	DB Search
IRTVHPYEVVE	86.88	1340.71	11	0.7	671.361	2	30.7592	7890	P2SR20160619_srir_Annalisa_SALEM_1e9_8.raw	63700	181000	30600	4	1	2	1			tr|G3VH61|G3VH61_SARHA	DB Search
IRTVHPYEVVEVITL	95	1766.99	15	2.9	590.007	3	53.0164	16004	20170929_sr_DFT1_mhc_rep2_A7.raw		50900		1	0	1	0			tr|G3VH61|G3VH61_SARHA	DB Search
IRVGPHVV	84.35	875.534	8	0.6	438.775	2	26.8195	6608	P2SR20160619_srir_Annalisa_SALEM_1e9_7.raw	623000		427000	2	1	0	1			tr|G3VVD1|G3VVD1_SARHA	DB Search
IRVIRGL	41.61	825.555	7	0.3	413.785	2	25.1798	6468	20170929_sr_DFT1_mhc_rep1_A10.raw	2420000	192000		5	3	2	0			tr|A0A7N4V772|A0A7N4V772_SARHA	DB Search
IRVISKLSK	26.82	1042.69	9	1.3	522.351	2	17.2228	4273	20170929_sr_DFT1_mhc_rep1_A5.raw	47200			2	2	0	0			tr|G3VSB3|G3VSB3_SARHA:tr|A0A7N4PK03|A0A7N4PK03_SARHA:tr|A0A7N4P741|A0A7N4P741_SARHA:tr|A0A7N4P2J2|A0A7N4P2J2_SARHA:tr|A0A7N4P8P3|A0A7N4P8P3_SARHA:tr|A0A7N4Q0R6|A0A7N4Q0R6_SARHA	DB Search
IRVKLDGSRLI	83.29	1268.79	11	1.5	423.939	3	32.9532	8653	20171005_sr_SALEM_mhc_rep2_A1.raw			197000	2	0	0	2			tr|A0A7N4Q154|A0A7N4Q154_SARHA	DB Search
IRVKTTEDADELHKILQ(+0.98)EKKEV	43.08	2622.42	22	4.9	875.152	3	27.5851	7266	20170929_sr_DFT1_mhc_rep2_A1.raw	15800			1	1	0	0	Deamidation (NQ)	Q17:Deamidation (NQ):1000.00	tr|A0A7N4PJZ5|A0A7N4PJZ5_SARHA:tr|G3VVN9|G3VVN9_SARHA	DB Search
IRVKTTEDADELHKILQEKKEV	108.35	2621.44	22	0.3	874.821	3	27.6275	7266	20170929_sr_DFT1_mhc_rep2_A1.raw	866000			2	2	0	0			tr|A0A7N4PJZ5|A0A7N4PJZ5_SARHA:tr|G3VVN9|G3VVN9_SARHA	DB Search
IRVLHL	17.19	749.491	6	0.5	375.753	2	31.3778	7804	20171002_sr_DFT2_mhc_rep1_A1.raw		23700		1	0	1	0			tr|A0A7N4PRF0|A0A7N4PRF0_SARHA:tr|A0A7N4UYR6|A0A7N4UYR6_SARHA:tr|A0A7N4NNM4|A0A7N4NNM4_SARHA:tr|A0A7N4NMZ4|A0A7N4NMZ4_SARHA:tr|G3VDL6|G3VDL6_SARHA	DB Search
IRVLYD	36.37	777.438	6	2.9	389.728	2	28.6798	8253	20170929_sr_DFT1_mhc_rep2_A8.raw	405000		267000	3	1	0	2			tr|G3VP91|G3VP91_SARHA	DB Search
IRVLYDF	73.03	924.507	7	2	463.26	2	50.2476	14607	P2SR20160619_srir_Annalisa_DFT1_1e9_4.raw	860000	198000	315000	9	4	2	3			tr|G3VP91|G3VP91_SARHA	DB Search
IRVNPESTTS	16.76	1102.56	10	1.6	552.289	2	19.8841	5013	20171005_sr_SALEM_mhc_rep3_A5.raw			5470	1	0	0	1			tr|G3W2X1|G3W2X1_SARHA	DB Search
IRVQVIQSQL	56.68	1182.71	10	1.8	592.36	2	42.0159	10729	P2SR20160619_srir_Annalisa_DFT1_1e9_1.raw	24900	46800		2	1	1	0			tr|A0A7N4PYD2|A0A7N4PYD2_SARHA:tr|G3W748|G3W748_SARHA	DB Search
IRVTQQVNPIFSD	80	1515.8	13	-0.8	758.909	2	42.4062	12753	20170929_sr_DFT1_mhc_rep2_A10.raw	19700			1	1	0	0			tr|G3VMX0|G3VMX0_SARHA	DB Search
IRVTQQVNPIFSDES	99.32	1731.88	15	1.8	866.948	2	41.8928	12568	20170929_sr_DFT1_mhc_rep2_A10.raw	138000		37900	3	2	0	1			tr|G3VMX0|G3VMX0_SARHA	DB Search
IRVVNAF	23.05	817.481	7	2.4	409.747	2	37.6222	9119	P2SR20160619_srir_Annalisa_DFT2_1e9_1.raw		27900		1	0	1	0			tr|A0A7N4NI87|A0A7N4NI87_SARHA:tr|G3W1J8|G3W1J8_SARHA	DB Search
IRVVNAFRSSL	105.26	1260.73	11	1	421.251	3	32.3036	8888	20170929_sr_DFT1_mhc_rep2_A1.raw	107000	50300		5	2	3	0			tr|A0A7N4NI87|A0A7N4NI87_SARHA:tr|G3W1J8|G3W1J8_SARHA	DB Search
IRWKEVREL	99.73	1227.71	9	2	614.863	2	24.7679	6518	20170929_sr_DFT1_mhc_rep2_A10.raw	2730000	1190000		11	7	4	0			tr|G3VYE6|G3VYE6_SARHA:tr|A0A7N4PPW5|A0A7N4PPW5_SARHA:tr|A0A7N4PMR1|A0A7N4PMR1_SARHA:tr|A0A7N4UX37|A0A7N4UX37_SARHA:tr|A0A7N4V518|A0A7N4V518_SARHA	DB Search
IRYFPTQAL	103.43	1107.61	9	0.1	554.811	2	42.8518	12505	20170929_sr_DFT1_mhc_rep2_A1.raw	378000	42900		4	3	1	0			tr|A0A7N4V6N1|A0A7N4V6N1_SARHA:tr|A0A7N4PK42|A0A7N4PK42_SARHA:tr|G3VCY7|G3VCY7_SARHA:tr|G3WJN1|G3WJN1_SARHA	DB Search
IRYFPTQALNF	68.56	1368.72	11	3.8	685.366	2	56.0559	16719	P2SR20160619_srir_Annalisa_DFT1_1e9_6.raw	122000			2	2	0	0			tr|A0A7N4V6N1|A0A7N4V6N1_SARHA:tr|A0A7N4PK42|A0A7N4PK42_SARHA:tr|G3VCY7|G3VCY7_SARHA:tr|G3WJN1|G3WJN1_SARHA	DB Search
IRYGHFTA	59.83	963.493	8	-0.5	482.753	2	23.5548	5988	20171002_sr_DFT2_mhc_rep2_A8.raw				0	0	0	0			tr|G3W1A5|G3W1A5_SARHA	DB Search
IRYGHFTAS	44.76	1050.52	9	2.3	526.269	2	26.9956	6403	P2SR20160619_srir_Annalisa_DFT2_1e9_7.raw		67500		1	0	1	0			tr|G3W1A5|G3W1A5_SARHA	DB Search
IRYPDSHQL	89.05	1127.57	9	-0.2	376.865	3	28.4884	7278	P2SR20160619_srir_Annalisa_SALEM_1e9_7.raw			50300	1	0	0	1			tr|A0A7N4NUA7|A0A7N4NUA7_SARHA:tr|A0A7N4Q0W3|A0A7N4Q0W3_SARHA:tr|G3VZF3|G3VZF3_SARHA:tr|A0A7N4NNW4|A0A7N4NNW4_SARHA	DB Search
IRYPM(+15.99)AVGL	74.37	1034.56	9	0.8	518.287	2	38.7602	10272	20171005_sr_SALEM_mhc_rep2_A2.raw	272000		6860000	11	1	0	10	Oxidation (M)	M5:Oxidation (M):1000.00	tr|G3WK82|G3WK82_SARHA	DB Search
IRYPMAVGL	32.12	1018.56	9	2.1	510.29	2	45.2601	13009	20170929_sr_DFT1_mhc_rep2_A2.raw	92300		583000	6	2	0	4			tr|G3WK82|G3WK82_SARHA	DB Search
IRYTPSQQGV	78.37	1147.6	10	1.6	574.808	2	23.6855	6402	20171005_sr_SALEM_mhc_rep1_A6.raw			61500	2	0	0	2			tr|G3WZ77|G3WZ77_SARHA:tr|A0A7N4PN34|A0A7N4PN34_SARHA	DB Search
ISAAATYSKPRLA	95.22	1347.75	13	1.6	450.258	3	21.7948	5766	20170929_sr_DFT1_mhc_rep2_A7.raw	49800			2	2	0	0			tr|A0A7N4PNJ2|A0A7N4PNJ2_SARHA	DB Search
ISAAATYSKPRLATF	101.06	1595.87	15	0.9	532.963	3	31.6184	8981	20170929_sr_DFT1_mhc_rep2_A10.raw	202000	15000		5	4	1	0			tr|A0A7N4PNJ2|A0A7N4PNJ2_SARHA	DB Search
ISAARGLQDVL	96.81	1141.65	11	0.1	571.83	2	41.5296	12030	20170929_sr_DFT1_mhc_rep2_A1.raw	112000			1	1	0	0			tr|A0A7N4PS12|A0A7N4PS12_SARHA:tr|A0A7N4NHG9|A0A7N4NHG9_SARHA	DB Search
ISAARMVAAATSSLC(+119.00)EAANASVQ(+0.98)GH	17.48	2535.15	25	5.6	846.063	3	36.2667	10594	20170929_sr_DFT1_mhc_rep2_A10.raw	155000			1	1	0	0	Cysteinylation;Deamidation (NQ)	C15:Cysteinylation:1000.00;Q23:Deamidation (NQ):77.13	tr|G3WT96|G3WT96_SARHA	DB Search
ISAGLVDGRDLVIVA	74.93	1496.86	15	0.7	749.436	2	57.3851	17082	20170929_sr_DFT1_mhc_rep2_A4.raw	16100			1	1	0	0			tr|A0A7N4UZ71|A0A7N4UZ71_SARHA	DB Search
ISAHEDRLKDLNGQADSL	102.85	1980.99	18	1.6	661.337	3	26.2968	7415	20170929_sr_DFT1_mhc_rep2_A8.raw	57800			1	1	0	0			tr|G3X3E8|G3X3E8_SARHA:tr|A0A7N4NXI0|A0A7N4NXI0_SARHA:tr|A0A7N4V1Q4|A0A7N4V1Q4_SARHA:tr|G3X3E9|G3X3E9_SARHA:tr|A0A7N4PMX3|A0A7N4PMX3_SARHA:tr|A0A7N4P7L2|A0A7N4P7L2_SARHA:tr|A0A7N4P572|A0A7N4P572_SARHA	DB Search
ISAISL	24.12	602.364	6	0.5	603.371	1	49.3392	14687	20170929_sr_DFT1_mhc_rep2_A1.raw	106000			1	1	0	0			tr|G3VSJ7|G3VSJ7_SARHA	DB Search
ISAKSNYNFEKPFL	103.33	1656.85	14	1.2	553.292	3	38.7487	10721	20170929_sr_DFT1_mhc_rep2_A2.raw	425000			1	1	0	0			tr|A0A7N4PCU6|A0A7N4PCU6_SARHA:tr|A0A7N4PCM4|A0A7N4PCM4_SARHA:tr|G3X0Q3|G3X0Q3_SARHA	DB Search
ISALESRAPQPGPSASSLLSQ(+0.98)FRSPSWQTAMHTPGPTEL	24.88	4120.03	39	4.3	1031.02	4	59.1077	18290	20170929_sr_DFT1_mhc_rep2_A10.raw				0	0	0	0	Deamidation (NQ)	Q21:Deamidation (NQ):0.00	tr|A0A7N4V887|A0A7N4V887_SARHA	DB Search
ISALNTL	33.95	730.423	7	0.4	731.43	1	44.0642	12963	20171005_sr_SALEM_mhc_rep1_A10.raw	797000		1080000	4	1	0	3			tr|G3VA81|G3VA81_SARHA	DB Search
ISALNTLWHPE	87.88	1279.66	11	6.5	640.837	2	52.1165	15303	P2SR20160619_srir_Annalisa_DFT1_1e9_4.raw	13100		26400	3	2	0	1			tr|G3VA81|G3VA81_SARHA	DB Search
ISALSI	24.12	602.364	6	0.5	603.371	1	49.3392	14687	20170929_sr_DFT1_mhc_rep2_A1.raw	106000			1	1	0	0			tr|G3W9R4|G3W9R4_SARHA:tr|A0A7N4PBD4|A0A7N4PBD4_SARHA:tr|A0A7N4PY28|A0A7N4PY28_SARHA:tr|A0A7N4NHD8|A0A7N4NHD8_SARHA	DB Search
ISALSL	24.12	602.364	6	0.5	603.371	1	49.3392	14687	20170929_sr_DFT1_mhc_rep2_A1.raw	106000			1	1	0	0			tr|G3VK74|G3VK74_SARHA:tr|G3WWU4|G3WWU4_SARHA:tr|A0A7N4PM94|A0A7N4PM94_SARHA:tr|A0A7N4V2W7|A0A7N4V2W7_SARHA	DB Search
ISAMKIF	44.61	808.452	7	1.8	405.234	2	42.5	12046	20170929_sr_DFT1_mhc_rep2_A2.raw	40500			1	1	0	0			tr|G3W671|G3W671_SARHA:tr|A0A7N4V142|A0A7N4V142_SARHA	DB Search
ISANRLIHQTNL	74.69	1378.77	12	3	460.596	3	33.4813	8249	P2SR20160619_srir_Annalisa_SALEM_1e9_9.raw	66900		59300	3	2	0	1			tr|A0A7N4NHL7|A0A7N4NHL7_SARHA	DB Search
ISAPAVL	61.95	669.406	7	1.3	670.414	1	45.2893	13614	20171005_sr_SALEM_mhc_rep1_A9.raw		79700	293000	3	0	1	2			tr|G3WKP8|G3WKP8_SARHA:tr|A0A7N4P0F8|A0A7N4P0F8_SARHA	DB Search
ISAPQERL	59.84	912.503	8	0.9	457.259	2	23.5699	6419	20170929_sr_DFT1_mhc_rep2_A7.raw	23200			1	1	0	0			tr|A0A7N4PA66|A0A7N4PA66_SARHA:tr|A0A7N4UZD5|A0A7N4UZD5_SARHA:tr|G3WYE6|G3WYE6_SARHA	DB Search
ISAPQERLY	28.45	1075.57	9	2.2	538.792	2	28.9826	8392	20170929_sr_DFT1_mhc_rep2_A8.raw				0	0	0	0			tr|A0A7N4PA66|A0A7N4PA66_SARHA:tr|A0A7N4UZD5|A0A7N4UZD5_SARHA:tr|G3WYE6|G3WYE6_SARHA	DB Search
ISAQEEKETITK	92.08	1375.72	12	6.3	688.871	2	17.6285	4291	20170929_sr_DFT1_mhc_rep2_A5.raw				0	0	0	0			tr|A0A7N4PTJ3|A0A7N4PTJ3_SARHA:tr|G3WJ65|G3WJ65_SARHA:tr|A0A7N4NGV4|A0A7N4NGV4_SARHA	DB Search
ISATLPHEILE	45.62	1221.66	11	1.2	611.836	2	46.1391	11616	P2SR20160619_srir_Annalisa_DFT2_1e9_2.raw		38500		1	0	1	0			tr|G3VQ51|G3VQ51_SARHA:tr|A0A7N4P6M1|A0A7N4P6M1_SARHA:tr|G3VTV0|G3VTV0_SARHA	DB Search
ISAVEPKSALPFNRFL	90.4	1787.99	16	0.1	597.005	3	52.8946	15599	20171005_sr_SALEM_mhc_rep2_A7.raw			113000	1	0	0	1			tr|G3VRL2|G3VRL2_SARHA:tr|A0A7N4P4W5|A0A7N4P4W5_SARHA:tr|G3VRL3|G3VRL3_SARHA:tr|A0A7N4UYK9|A0A7N4UYK9_SARHA:tr|A0A7N4P1S6|A0A7N4P1S6_SARHA:tr|A0A7N4V147|A0A7N4V147_SARHA	DB Search
ISAVQNGFFAHKVEHESR	24.93	2055.03	18	3.4	514.766	4	25.1267	6244	20171005_sr_SALEM_mhc_rep1_A10.raw				0	0	0	0			tr|G3WR31|G3WR31_SARHA	DB Search
ISCPPPPPP	24.14	903.452	9	-7.8	904.451	1	30.8722	8225	P2SR20160619_srir_Annalisa_SALEM_1e9_4.raw			2400000	1	0	0	1			tr|A0A7N4PHK2|A0A7N4PHK2_SARHA:tr|A0A7N4PBT8|A0A7N4PBT8_SARHA:tr|A0A7N4P160|A0A7N4P160_SARHA	DB Search
ISDIDDAVRKL	100.9	1243.68	11	2.5	415.567	3	34.9079	10106	20170929_sr_DFT1_mhc_rep2_A10.raw	980000			3	3	0	0			tr|G3WQE6|G3WQE6_SARHA:tr|G3WQE5|G3WQE5_SARHA	DB Search
ISDIVGASRTSESL	56.61	1433.74	14	1.9	717.875	2	38.7842	10928	P2SR20160619_srir_Annalisa_SALEM_1e9_8.raw			7030	1	0	0	1			tr|A0A7N4PE81|A0A7N4PE81_SARHA:tr|G3WCI2|G3WCI2_SARHA:tr|A0A7N4P1V0|A0A7N4P1V0_SARHA	DB Search
ISDKTASVVGF	95.38	1122.59	11	1.4	562.304	2	35.7634	10415	20170929_sr_DFT1_mhc_rep2_A10.raw	276000			1	1	0	0			tr|G3WNM6|G3WNM6_SARHA	DB Search
ISDNAAKIL	48.69	943.534	9	3.3	472.776	2	28.5891	8251	20170929_sr_DFT1_mhc_rep2_A8.raw	149000			1	1	0	0			tr|A0A7N4P244|A0A7N4P244_SARHA:tr|G3W760|G3W760_SARHA:tr|A0A7N4PCE7|A0A7N4PCE7_SARHA:tr|A0A7N4NT46|A0A7N4NT46_SARHA:tr|A0A7N4PU05|A0A7N4PU05_SARHA	DB Search
ISDNAARLLPIM(+15.99)F	73.66	1475.78	13	-1	738.897	2	62.2053	18667	20170929_sr_DFT1_mhc_rep2_A2.raw	59900			1	1	0	0	Oxidation (M)	M12:Oxidation (M):1000.00	tr|G3WEB3|G3WEB3_SARHA:tr|A0A7N4NPG7|A0A7N4NPG7_SARHA:tr|A0A7N4PJ26|A0A7N4PJ26_SARHA	DB Search
ISDNAARLLPIMF	55.68	1459.79	13	-1.1	730.899	2	69.0418	20954	20170929_sr_DFT1_mhc_rep2_A2.raw				0	0	0	0			tr|G3WEB3|G3WEB3_SARHA:tr|A0A7N4NPG7|A0A7N4NPG7_SARHA:tr|A0A7N4PJ26|A0A7N4PJ26_SARHA	DB Search
ISDPSILWKSYPLTL	83.68	1731.94	15	0.8	866.98	2	71.5624	22403	20170929_sr_DFT1_mhc_rep2_A10.raw	52400			1	1	0	0			tr|G3WKS7|G3WKS7_SARHA	DB Search
ISEAAAN(+0.98)YNPEPPPPRSHYSN	41.99	2311.05	21	8	771.364	3	24.1379	6617	20171005_sr_SALEM_mhc_rep2_A6.raw				0	0	0	0	Deamidation (NQ)	N7:Deamidation (NQ):0.00	tr|A0A7N4PB47|A0A7N4PB47_SARHA:tr|A0A7N4NWA4|A0A7N4NWA4_SARHA:tr|A0A7N4PCH9|A0A7N4PCH9_SARHA:tr|A0A7N4P512|A0A7N4P512_SARHA:tr|A0A7N4UXC1|A0A7N4UXC1_SARHA	DB Search
ISEAAANYN(+0.98)PEPPPPRSHY	92.41	2109.98	19	7.9	704.338	3	25.9697	7235	20171005_sr_SALEM_mhc_rep2_A7.raw			24700	1	0	0	1	Deamidation (NQ)	N9:Deamidation (NQ):5.99	tr|A0A7N4PB47|A0A7N4PB47_SARHA:tr|A0A7N4NWA4|A0A7N4NWA4_SARHA:tr|A0A7N4PCH9|A0A7N4PCH9_SARHA:tr|A0A7N4P512|A0A7N4P512_SARHA:tr|A0A7N4UXC1|A0A7N4UXC1_SARHA	DB Search
ISEAAANYNPEPPPPR	89.7	1721.84	16	1.3	861.923	2	32.56	8773	P2SR20160619_srir_Annalisa_SALEM_1e9_5.raw			115000	3	0	0	3			tr|A0A7N4PB47|A0A7N4PB47_SARHA:tr|A0A7N4NWA4|A0A7N4NWA4_SARHA:tr|A0A7N4PCH9|A0A7N4PCH9_SARHA:tr|A0A7N4P512|A0A7N4P512_SARHA:tr|A0A7N4UXC1|A0A7N4UXC1_SARHA	DB Search
ISEAAANYNPEPPPPRS	90.27	1808.87	17	2.5	905.44	2	32.3039	8710	P2SR20160619_srir_Annalisa_SALEM_1e9_5.raw			102000	1	0	0	1			tr|A0A7N4PB47|A0A7N4PB47_SARHA:tr|A0A7N4NWA4|A0A7N4NWA4_SARHA:tr|A0A7N4PCH9|A0A7N4PCH9_SARHA:tr|A0A7N4P512|A0A7N4P512_SARHA:tr|A0A7N4UXC1|A0A7N4UXC1_SARHA	DB Search
ISEAAANYNPEPPPPRSH	76.5	1945.93	18	7.1	649.652	3	28.6831	7361	P2SR20160619_srir_Annalisa_SALEM_1e9_5.raw			104000	2	0	0	2			tr|A0A7N4PB47|A0A7N4PB47_SARHA:tr|A0A7N4NWA4|A0A7N4NWA4_SARHA:tr|A0A7N4PCH9|A0A7N4PCH9_SARHA:tr|A0A7N4P512|A0A7N4P512_SARHA:tr|A0A7N4UXC1|A0A7N4UXC1_SARHA	DB Search
ISEAAANYNPEPPPPRSHY	92.54	2108.99	19	-1.1	704.004	3	26.0474	7235	20171005_sr_SALEM_mhc_rep2_A7.raw			91400	3	0	0	3			tr|A0A7N4PB47|A0A7N4PB47_SARHA:tr|A0A7N4NWA4|A0A7N4NWA4_SARHA:tr|A0A7N4PCH9|A0A7N4PCH9_SARHA:tr|A0A7N4P512|A0A7N4P512_SARHA:tr|A0A7N4UXC1|A0A7N4UXC1_SARHA	DB Search
ISEAAANYNPEPPPPRSHYSN	90.38	2310.07	21	7	771.032	3	29.8295	7795	P2SR20160619_srir_Annalisa_SALEM_1e9_5.raw			208000	1	0	0	1			tr|A0A7N4PB47|A0A7N4PB47_SARHA:tr|A0A7N4NWA4|A0A7N4NWA4_SARHA:tr|A0A7N4PCH9|A0A7N4PCH9_SARHA:tr|A0A7N4P512|A0A7N4P512_SARHA:tr|A0A7N4UXC1|A0A7N4UXC1_SARHA	DB Search
ISEAAANYNPEPPPPRSHYSNIE	90.22	2552.19	23	-0.6	851.738	3	33.9724	9278	P2SR20160619_srir_Annalisa_SALEM_1e9_7.raw		346000	2810000	3	0	1	2			tr|A0A7N4PB47|A0A7N4PB47_SARHA:tr|A0A7N4NWA4|A0A7N4NWA4_SARHA:tr|A0A7N4PCH9|A0A7N4PCH9_SARHA:tr|A0A7N4P512|A0A7N4P512_SARHA:tr|A0A7N4UXC1|A0A7N4UXC1_SARHA	DB Search
ISEEAQLDL	56.71	1016.5	9	1.7	509.259	2	46.5837	14138	20170929_sr_DFT1_mhc_rep2_A10.raw	43700			1	1	0	0			tr|A0A7N4V0E2|A0A7N4V0E2_SARHA:tr|A0A7N4PJF7|A0A7N4PJF7_SARHA:tr|G3WGM6|G3WGM6_SARHA:tr|A0A7N4PJU8|A0A7N4PJU8_SARHA	DB Search
ISEEAQLDLG	46.18	1073.52	10	2.6	537.771	2	42.6232	12875	20170929_sr_DFT1_mhc_rep2_A8.raw	97900			1	1	0	0			tr|A0A7N4V0E2|A0A7N4V0E2_SARHA:tr|A0A7N4PJF7|A0A7N4PJF7_SARHA:tr|G3WGM6|G3WGM6_SARHA:tr|A0A7N4PJU8|A0A7N4PJU8_SARHA	DB Search
ISEEAQLDLGLR	103.65	1342.71	12	1.1	672.363	2	42.4826	12379	20170929_sr_DFT1_mhc_rep2_A1.raw	1130000			3	3	0	0			tr|A0A7N4V0E2|A0A7N4V0E2_SARHA:tr|A0A7N4PJF7|A0A7N4PJF7_SARHA:tr|G3WGM6|G3WGM6_SARHA:tr|A0A7N4PJU8|A0A7N4PJU8_SARHA	DB Search
ISEEAQLDLGLRRGPAVQ	96.84	1951.05	18	0.4	651.357	3	36.4975	10678	20170929_sr_DFT1_mhc_rep2_A10.raw	356000			1	1	0	0			tr|A0A7N4PJF7|A0A7N4PJF7_SARHA:tr|A0A7N4PJU8|A0A7N4PJU8_SARHA	DB Search
ISEEAQLDLGLRRGPAVQA	90.74	2022.09	19	0.8	675.036	3	37.7585	11149	20170929_sr_DFT1_mhc_rep2_A10.raw	129000			1	1	0	0			tr|A0A7N4PJF7|A0A7N4PJF7_SARHA:tr|A0A7N4PJU8|A0A7N4PJU8_SARHA	DB Search
ISEEAQLDLGLRRGPAVQAT	77.85	2123.13	20	2	708.72	3	37.1688	10958	20170929_sr_DFT1_mhc_rep2_A10.raw	42400			1	1	0	0			tr|A0A7N4PJF7|A0A7N4PJF7_SARHA:tr|A0A7N4PJU8|A0A7N4PJU8_SARHA	DB Search
ISEEAQLDLGLRRGPAVQATK	106.87	2251.23	21	1.8	563.815	4	30.2936	8874	20170929_sr_DFT1_mhc_rep2_A9.raw	7990000			13	13	0	0			tr|A0A7N4PJF7|A0A7N4PJF7_SARHA:tr|A0A7N4PJU8|A0A7N4PJU8_SARHA	DB Search
ISEEDELDTK	55.03	1177.54	10	3.2	589.777	2	21.1241	5530	20170929_sr_DFT1_mhc_rep2_A5.raw	3690			1	1	0	0			tr|A0A7N4PZT2|A0A7N4PZT2_SARHA:tr|A0A7N4V124|A0A7N4V124_SARHA	DB Search
ISEFAPPHTP	22.57	1094.54	10	1.3	548.276	2	26.5847	6603	P2SR20160619_srir_Annalisa_SALEM_1e9_5.raw			5980	1	0	0	1			tr|A0A7N4PU81|A0A7N4PU81_SARHA:tr|A0A7N4PZ15|A0A7N4PZ15_SARHA:tr|G3WCS2|G3WCS2_SARHA:tr|A0A7N4P893|A0A7N4P893_SARHA	DB Search
ISEFEHRVNPLSL	55.59	1539.8	13	1	514.276	3	43.545	11592	20171002_sr_DFT2_mhc_rep1_A2.raw	57200	61800	6940	4	1	2	1			tr|A0A7N4V4H7|A0A7N4V4H7_SARHA:tr|A0A7N4P1U9|A0A7N4P1U9_SARHA:tr|A0A7N4NFU6|A0A7N4NFU6_SARHA	DB Search
ISEFPDKFG	29.44	1038.5	9	2	520.259	2	37.1336	10935	20170929_sr_DFT1_mhc_rep2_A10.raw				0	0	0	0			tr|A0A7N4PAU6|A0A7N4PAU6_SARHA:tr|A0A7N4PWX0|A0A7N4PWX0_SARHA:tr|A0A7N4NIA8|A0A7N4NIA8_SARHA:tr|G3W7J8|G3W7J8_SARHA:tr|A0A7N4PCW1|A0A7N4PCW1_SARHA:tr|A0A7N4V5F0|A0A7N4V5F0_SARHA	DB Search
ISEGLHPRIITEGFEAA	59.05	1838.95	17	-0.7	613.991	3	45.303	12239	20171002_sr_DFT2_mhc_rep1_A2.raw		13100		1	0	1	0			tr|A0A7N4UXU1|A0A7N4UXU1_SARHA:tr|A0A7N4PKW5|A0A7N4PKW5_SARHA:tr|A0A7N4PS12|A0A7N4PS12_SARHA:tr|A0A7N4PCF2|A0A7N4PCF2_SARHA	DB Search
ISELPDEIDISSY	95.13	1479.7	13	0.5	740.857	2	64.4406	19400	20170929_sr_DFT1_mhc_rep2_A2.raw	210000			2	2	0	0			tr|A0A7N4PL29|A0A7N4PL29_SARHA:tr|A0A7N4P717|A0A7N4P717_SARHA	DB Search
ISELPDEIDISSYIEQTR	53.17	2107.03	18	1.2	1054.52	2	64.927	18785	20170929_sr_DFT1_mhc_rep2_A6.raw	12200			1	1	0	0			tr|A0A7N4PL29|A0A7N4PL29_SARHA	DB Search
ISELSLL	37.74	773.453	7	2.9	774.463	1	62.6345	18028	20171005_sr_SALEM_mhc_rep3_A4.raw			693000	2	0	0	2			tr|G3W9T3|G3W9T3_SARHA:tr|G3WMQ8|G3WMQ8_SARHA:tr|A0A7N4PP69|A0A7N4PP69_SARHA:tr|A0A7N4PBB1|A0A7N4PBB1_SARHA	DB Search
ISELSLLEERFRVAIKDKQEGIE	60.56	2701.47	23	-0.2	676.373	4	53.3995	16033	20170929_sr_DFT1_mhc_rep2_A1.raw	829000			3	3	0	0			tr|G3W9T3|G3W9T3_SARHA:tr|A0A7N4PP69|A0A7N4PP69_SARHA	DB Search
ISEPNF	23.89	705.333	6	1.6	706.342	1	36.5708	10908	20170929_sr_DFT1_mhc_rep2_A8.raw	145000			1	1	0	0			tr|A0A7N4P5L5|A0A7N4P5L5_SARHA:tr|A0A7N4PEF0|A0A7N4PEF0_SARHA	DB Search
ISEQFTAMFR	93.73	1228.59	10	1.7	615.302	2	50.1994	15242	P2SR20160619_srir_Annalisa_SALEM_1e9_6.raw	188000	114000	619000	21	7	6	8			tr|A0A7N4PRE2|A0A7N4PRE2_SARHA:tr|A0A7N4NJX1|A0A7N4NJX1_SARHA:tr|A0A7N4V388|A0A7N4V388_SARHA:tr|A0A7N4NKR5|A0A7N4NKR5_SARHA:tr|G3VYJ8|G3VYJ8_SARHA:tr|A0A7N4PPV2|A0A7N4PPV2_SARHA:tr|G3W1X1|G3W1X1_SARHA:tr|G3W109|G3W109_SARHA	DB Search
ISESPIKGRAQPYDPN(+0.98)FYDETYD	53.61	2705.21	23	7.7	902.752	3	42.3439	12221	20171002_sr_DFT2_mhc_rep2_A10.raw				0	0	0	0	Deamidation (NQ)	N16:Deamidation (NQ):10.19	tr|G3WXL4|G3WXL4_SARHA:tr|G3WXL3|G3WXL3_SARHA:tr|A0A7N4V400|A0A7N4V400_SARHA:tr|A0A7N4PD36|A0A7N4PD36_SARHA	DB Search
ISESPIKGRAQPYDPN(+0.98)FYDETYDYGGF	18.26	3129.39	27	7.7	1044.14	3	53.0173	15581	20170929_sr_DFT1_mhc_rep2_A4.raw	6400			1	1	0	0	Deamidation (NQ)	N16:Deamidation (NQ):23.70	tr|G3WXL4|G3WXL4_SARHA:tr|G3WXL3|G3WXL3_SARHA:tr|A0A7N4V400|A0A7N4V400_SARHA:tr|A0A7N4PD36|A0A7N4PD36_SARHA	DB Search
ISESPIKGRAQPYDPN(+0.98)FYDETYDYGGFTM(+15.99)	73.35	3377.47	29	5.6	1126.84	3	51.649	14850	20170929_sr_DFT1_mhc_rep1_A6.raw	13900			1	1	0	0	Deamidation (NQ);Oxidation (M)	N16:Deamidation (NQ):23.70;M29:Oxidation (M):1000.00	tr|G3WXL4|G3WXL4_SARHA:tr|G3WXL3|G3WXL3_SARHA:tr|A0A7N4V400|A0A7N4V400_SARHA:tr|A0A7N4PD36|A0A7N4PD36_SARHA	DB Search
ISESPIKGRAQPYDPNF	103.39	1917.96	17	1.5	640.328	3	30.5272	8869	20170929_sr_DFT1_mhc_rep2_A9.raw	1180000	923000	193000	10	4	4	2			tr|G3WXL4|G3WXL4_SARHA:tr|G3WXL3|G3WXL3_SARHA:tr|A0A7N4V400|A0A7N4V400_SARHA:tr|A0A7N4PD36|A0A7N4PD36_SARHA	DB Search
ISESPIKGRAQPYDPNFY	104.78	2081.02	18	1.6	694.682	3	34.7192	10032	20170929_sr_DFT1_mhc_rep2_A10.raw	3790000	4310000	466000	15	6	6	3			tr|G3WXL4|G3WXL4_SARHA:tr|G3WXL3|G3WXL3_SARHA:tr|A0A7N4V400|A0A7N4V400_SARHA:tr|A0A7N4PD36|A0A7N4PD36_SARHA	DB Search
ISESPIKGRAQPYDPNFYD	104.92	2196.05	19	3.1	733.026	3	34.7641	10399	20170929_sr_DFT1_mhc_rep2_A9.raw	55700	34000	10900	3	1	1	1			tr|G3WXL4|G3WXL4_SARHA:tr|G3WXL3|G3WXL3_SARHA:tr|A0A7N4V400|A0A7N4V400_SARHA:tr|A0A7N4PD36|A0A7N4PD36_SARHA	DB Search
ISESPIKGRAQPYDPNFYDE	104.82	2325.09	20	0.6	776.038	3	35.6113	10719	20170929_sr_DFT1_mhc_rep2_A9.raw	127000	98000		2	1	1	0			tr|G3WXL4|G3WXL4_SARHA:tr|G3WXL3|G3WXL3_SARHA:tr|A0A7N4V400|A0A7N4V400_SARHA:tr|A0A7N4PD36|A0A7N4PD36_SARHA	DB Search
ISESPIKGRAQPYDPNFYDETY	107.6	2589.2	22	2.3	864.077	3	40.8927	12213	20170929_sr_DFT1_mhc_rep2_A10.raw	745000	395000	79900	8	4	3	1			tr|G3WXL4|G3WXL4_SARHA:tr|G3WXL3|G3WXL3_SARHA:tr|A0A7N4V400|A0A7N4V400_SARHA:tr|A0A7N4PD36|A0A7N4PD36_SARHA	DB Search
ISESPIKGRAQPYDPNFYDETYD	110.03	2704.23	23	1.2	902.418	3	40.5866	12140	20170929_sr_DFT1_mhc_rep2_A10.raw	101000	143000		3	2	1	0			tr|G3WXL4|G3WXL4_SARHA:tr|G3WXL3|G3WXL3_SARHA:tr|A0A7N4V400|A0A7N4V400_SARHA:tr|A0A7N4PD36|A0A7N4PD36_SARHA	DB Search
ISESPIKGRAQPYDPNFYDETYDYGG	18.84	2981.34	26	-0.9	994.785	3	45.6281	12715	20171002_sr_DFT2_mhc_rep2_A1.raw				0	0	0	0			tr|G3WXL4|G3WXL4_SARHA:tr|G3WXL3|G3WXL3_SARHA:tr|A0A7N4V400|A0A7N4V400_SARHA:tr|A0A7N4PD36|A0A7N4PD36_SARHA	DB Search
ISESPIKGRAQPYDPNFYDETYDYGGF	68.7	3128.4	27	0.5	1043.81	3	54.6419	14755	20171002_sr_DFT2_mhc_rep2_A4.raw		288000		1	0	1	0			tr|G3WXL4|G3WXL4_SARHA:tr|G3WXL3|G3WXL3_SARHA:tr|A0A7N4V400|A0A7N4V400_SARHA:tr|A0A7N4PD36|A0A7N4PD36_SARHA	DB Search
ISFARNQAFD	56.24	1167.57	10	2	584.79	2	38.5433	10216	P2SR20160619_srir_Annalisa_DFT2_1e9_9.raw		28700		1	0	1	0			tr|G3W5B9|G3W5B9_SARHA:tr|G3W5C0|G3W5C0_SARHA:tr|A0A7N4NQR4|A0A7N4NQR4_SARHA	DB Search
ISFEQLALPVLK	104.47	1356.8	12	2.2	679.41	2	66.6607	20765	20170929_sr_DFT1_mhc_rep2_A10.raw				0	0	0	0			tr|A0A7N4PRT5|A0A7N4PRT5_SARHA:tr|G3VZL8|G3VZL8_SARHA:tr|A0A7N4Q199|A0A7N4Q199_SARHA	DB Search
ISFGAF	43.2	640.322	6	3.6	641.329	1	59.9453	17954	P2SR20160619_srir_Annalisa_DFT1_1e9_4.raw	6140			1	1	0	0			tr|G3WBC5|G3WBC5_SARHA:tr|A0A7N4PWE6|A0A7N4PWE6_SARHA:tr|A0A7N4PRP1|A0A7N4PRP1_SARHA	DB Search
ISFKANDIEKAVQSLDKNSVDL	101.28	2433.28	22	0.3	812.099	3	57.2229	17652	20170929_sr_DFT1_mhc_rep2_A10.raw	131000			1	1	0	0			tr|A0A7N4NV92|A0A7N4NV92_SARHA	DB Search
ISFPKVRTG	76.84	1003.58	9	2.3	502.799	2	25.0737	6944	20170929_sr_DFT1_mhc_rep2_A8.raw	202000			1	1	0	0			tr|A0A7N4P9B9|A0A7N4P9B9_SARHA	DB Search
ISFPKVRTGVE	100.54	1231.69	11	2.7	411.573	3	29.3835	8489	20170929_sr_DFT1_mhc_rep2_A9.raw				0	0	0	0			tr|A0A7N4P9B9|A0A7N4P9B9_SARHA	DB Search
ISFPKVRTGVEAEPRGSGEAPL	88.53	2296.22	22	2.7	766.415	3	33.8098	9761	20170929_sr_DFT1_mhc_rep2_A10.raw	716000			2	2	0	0			tr|A0A7N4P9B9|A0A7N4P9B9_SARHA	DB Search
ISFPKVRTGVEAEPRGSGEAPLL	96.98	2409.3	23	0.7	603.333	4	40.1145	11226	20170929_sr_DFT1_mhc_rep2_A2.raw	3410000			2	2	0	0			tr|A0A7N4P9B9|A0A7N4P9B9_SARHA	DB Search
ISFPKVRTGVEAEPRGSGEAPLLS	105.48	2496.33	24	0.5	833.119	3	38.565	11055	20170929_sr_DFT1_mhc_rep2_A1.raw	1560000			2	2	0	0			tr|A0A7N4P9B9|A0A7N4P9B9_SARHA	DB Search
ISFVPKEIG	99.76	988.559	9	1.8	495.288	2	39.9364	11866	20170929_sr_DFT1_mhc_rep2_A10.raw	312000			1	1	0	0			tr|A0A7N4PR02|A0A7N4PR02_SARHA:tr|G3VDC8|G3VDC8_SARHA	DB Search
ISGASLL	35.3	659.385	7	0.6	660.393	1	40.7912	12295	20171005_sr_SALEM_mhc_rep1_A9.raw			661000	1	0	0	1			tr|A0A7N4NPR9|A0A7N4NPR9_SARHA:tr|A0A7N4PJJ8|A0A7N4PJJ8_SARHA	DB Search
ISGDINLTSTSHT	95.68	1344.65	13	1.3	673.334	2	28.1161	7981	20170929_sr_DFT1_mhc_rep2_A7.raw	41700		10000	3	1	0	2			tr|G3VNU5|G3VNU5_SARHA	DB Search
ISGDTVPQSILGKSAAIVEQGGIHTVDQL	104.71	2932.55	29	0.6	978.525	3	62.6446	19053	20170929_sr_DFT1_mhc_rep2_A1.raw	33300			1	1	0	0			tr|G3VD27|G3VD27_SARHA	DB Search
ISGESGAGKTEATKRLLQF	106.78	1992.06	19	0.9	499.024	4	28.5338	7586	20170929_sr_DFT1_mhc_rep2_A1.raw	313000			2	2	0	0			tr|G3VCD8|G3VCD8_SARHA:tr|A0A7N4PVW2|A0A7N4PVW2_SARHA:tr|A0A7N4NV59|A0A7N4NV59_SARHA	DB Search
ISGESGAGKTEATKRLLQFY	54.09	2155.13	20	-1	719.382	3	33.5165	8940	20170929_sr_DFT1_mhc_rep2_A2.raw	9010			1	1	0	0			tr|G3VCD8|G3VCD8_SARHA:tr|A0A7N4PVW2|A0A7N4PVW2_SARHA:tr|A0A7N4NV59|A0A7N4NV59_SARHA	DB Search
ISGGII	23.6	558.338	6	1.1	559.346	1	39.4962	11384	20170929_sr_DFT1_mhc_rep1_A5.raw	339000	646000		2	1	1	0			tr|G3VUG5|G3VUG5_SARHA:tr|A0A7N4P0K3|A0A7N4P0K3_SARHA	DB Search
ISGGLL	23.6	558.338	6	1.1	559.346	1	39.4962	11384	20170929_sr_DFT1_mhc_rep1_A5.raw	339000	646000		2	1	1	0			tr|A0A7N4PJW4|A0A7N4PJW4_SARHA:tr|A0A7N4P3U4|A0A7N4P3U4_SARHA:tr|G3WXQ6|G3WXQ6_SARHA:tr|A0A7N4PC66|A0A7N4PC66_SARHA	DB Search
ISGGSI	34.46	532.286	6	1.1	533.294	1	23.745	6423	20170929_sr_DFT1_mhc_rep2_A5.raw	13400			1	1	0	0			tr|A0A7N4NJG9|A0A7N4NJG9_SARHA:tr|A0A7N4PVQ7|A0A7N4PVQ7_SARHA:#ERV(-)_43023_ERV2-1_SH-I_ORF.39:tr|G3VUY4|G3VUY4_SARHA:tr|G3VVT5|G3VVT5_SARHA:tr|A0A7N4V1Q8|A0A7N4V1Q8_SARHA:tr|A0A7N4PK67|A0A7N4PK67_SARHA	DB Search
ISGGSL	34.46	532.286	6	1.1	533.294	1	23.745	6423	20170929_sr_DFT1_mhc_rep2_A5.raw	13400			1	1	0	0			tr|A0A7N4PHQ3|A0A7N4PHQ3_SARHA:tr|G3VUG8|G3VUG8_SARHA:tr|A0A7N4PNQ6|A0A7N4PNQ6_SARHA:tr|A0A7N4NSC2|A0A7N4NSC2_SARHA:tr|G3W660|G3W660_SARHA	DB Search
ISGIGTDEK	76.15	918.466	9	0.8	460.241	2	18.6866	4636	20170929_sr_DFT1_mhc_rep2_A5.raw	27100			1	1	0	0			tr|G3VF53|G3VF53_SARHA:tr|A0A7N4P1R5|A0A7N4P1R5_SARHA:tr|A0A7N4PPX1|A0A7N4PPX1_SARHA	DB Search
ISGKSQLL	20.97	844.502	8	1.6	423.259	2	31.0834	8605	20171002_sr_DFT2_mhc_rep2_A9.raw		48700		1	0	1	0			tr|G3VQY4|G3VQY4_SARHA	DB Search
ISGKTKQQREAEFTKSIAKF	102.01	2296.25	20	0.4	575.071	4	22.2323	5668	20170929_sr_DFT1_mhc_rep2_A10.raw				0	0	0	0			tr|A0A7N4V2R1|A0A7N4V2R1_SARHA:tr|G3VSN7|G3VSN7_SARHA:tr|A0A7N4PTX8|A0A7N4PTX8_SARHA	DB Search
ISGLIYEETR	91.32	1179.61	10	4.1	590.814	2	39.2517	10702	P2SR20160619_srir_Annalisa_DFT1_1e9_4.raw	357000	118000	211000	19	7	6	6			tr|A0A7N4P8U0|A0A7N4P8U0_SARHA:tr|G3VQV7|G3VQV7_SARHA	DB Search
ISGWVSRSNDPQM(+15.99)VAE	59.18	1790.83	16	0.3	896.417	2	36.4802	9391	P2SR20160619_srir_Annalisa_SALEM_1e9_9.raw			24400	1	0	0	1	Oxidation (M)	M13:Oxidation (M):1000.00	tr|A0A7N4PE81|A0A7N4PE81_SARHA:tr|G3WCI2|G3WCI2_SARHA:tr|A0A7N4P1V0|A0A7N4P1V0_SARHA	DB Search
ISGWVSRSNDPQMVAE	107.62	1774.83	16	2.6	888.425	2	36.7236	11072	20170929_sr_DFT1_mhc_rep2_A9.raw	105000			1	1	0	0			tr|A0A7N4PE81|A0A7N4PE81_SARHA:tr|G3WCI2|G3WCI2_SARHA:tr|A0A7N4P1V0|A0A7N4P1V0_SARHA	DB Search
ISHAGSLTNL	67.79	1011.53	10	0.5	506.773	2	32.5085	8318	P2SR20160619_srir_Annalisa_DFT1_1e9_8.raw	59900	34600	46700	3	1	1	1			tr|G3WXS8|G3WXS8_SARHA	DB Search
ISHLEETTLSADQPLSKATRLQWRTSPG	85.98	3121.62	28	2.1	781.41	4	42.06	10272	P2SR20160619_srir_Annalisa_DFT1_1e9_2.raw	95700		25400	2	1	0	1			tr|G3WTP2|G3WTP2_SARHA	DB Search
ISHM(+15.99)INNP	91.69	940.444	8	1.8	471.229	2	22.2943	4890	P2SR20160619_srir_Annalisa_SALEM_1e9_6.raw		63500	2670000	4	0	1	3	Oxidation (M)	M4:Oxidation (M):1000.00	tr|G3WZI3|G3WZI3_SARHA:tr|A0A7N4NZ16|A0A7N4NZ16_SARHA:tr|A0A7N4PGE4|A0A7N4PGE4_SARHA	DB Search
ISHM(+15.99)LNNP	91.69	940.444	8	1.8	471.229	2	22.2943	4890	P2SR20160619_srir_Annalisa_SALEM_1e9_6.raw		63500	2670000	4	0	1	3	Oxidation (M)	M4:Oxidation (M):1000.00	tr|A0A7N4NVZ3|A0A7N4NVZ3_SARHA:tr|G3WJE7|G3WJE7_SARHA	DB Search
ISHMINNP	78.81	924.449	8	3.9	463.231	2	26.0304	6354	P2SR20160619_srir_Annalisa_DFT1_1e9_5.raw	129000		255000	2	1	0	1			tr|G3WZI3|G3WZI3_SARHA:tr|A0A7N4NZ16|A0A7N4NZ16_SARHA:tr|A0A7N4PGE4|A0A7N4PGE4_SARHA	DB Search
ISHMLNNP	78.81	924.449	8	3.9	463.231	2	26.0304	6354	P2SR20160619_srir_Annalisa_DFT1_1e9_5.raw	129000		255000	2	1	0	1			tr|A0A7N4NVZ3|A0A7N4NVZ3_SARHA:tr|G3WJE7|G3WJE7_SARHA	DB Search
ISHPISPQQQL	93.98	1246.67	11	0	624.339	2	32.2265	8749	P2SR20160619_srir_Annalisa_SALEM_1e9_6.raw			39700000	5	0	0	5			tr|G3X2N7|G3X2N7_SARHA	DB Search
ISHQSVEP	61.84	895.44	8	1.8	448.727	2	22.2013	4960	P2SR20160619_srir_Annalisa_SALEM_1e9_4.raw			180000	1	0	0	1			tr|G3VSS6|G3VSS6_SARHA:tr|A0A7N4P777|A0A7N4P777_SARHA:tr|A0A7N4P3R0|A0A7N4P3R0_SARHA:tr|G3VSS5|G3VSS5_SARHA:tr|A0A7N4NFH1|A0A7N4NFH1_SARHA:tr|A0A7N4NRL6|A0A7N4NRL6_SARHA	DB Search
ISHSMTL	17.49	787.39	7	-0.1	394.702	2	29.5243	7654	P2SR20160619_srir_Annalisa_SALEM_1e9_7.raw			18000	1	0	0	1			tr|G3VP91|G3VP91_SARHA	DB Search
ISHSVVSDM	89.26	973.454	9	0.1	487.734	2	29.8659	7785	P2SR20160619_srir_Annalisa_SALEM_1e9_7.raw			18000	1	0	0	1			tr|A0A7N4P6F4|A0A7N4P6F4_SARHA:tr|G3VJY3|G3VJY3_SARHA	DB Search
ISHSVVSDM(+15.99)	84.32	989.449	9	-3.3	495.73	2	22.5829	4950	P2SR20160619_srir_Annalisa_SALEM_1e9_7.raw			35300	1	0	0	1	Oxidation (M)	M9:Oxidation (M):1000.00	tr|A0A7N4P6F4|A0A7N4P6F4_SARHA:tr|G3VJY3|G3VJY3_SARHA	DB Search
ISHVLAL	18.42	751.459	7	1.5	376.737	2	35.7456	8953	20171005_sr_SALEM_mhc_rep1_A1.raw			135000	2	0	0	2			tr|A0A7N4Q0L1|A0A7N4Q0L1_SARHA:tr|A0A7N4PFM9|A0A7N4PFM9_SARHA	DB Search
ISHVLALG	46.24	808.481	8	2.8	405.249	2	32.745	9396	20171005_sr_SALEM_mhc_rep1_A9.raw			110000	1	0	0	1			tr|A0A7N4Q0L1|A0A7N4Q0L1_SARHA:tr|A0A7N4PFM9|A0A7N4PFM9_SARHA	DB Search
ISHVLALGL	78.28	921.565	9	0.8	461.79	2	49.796	13568	20171005_sr_SALEM_mhc_rep1_A4.raw			46600	1	0	0	1			tr|A0A7N4Q0L1|A0A7N4Q0L1_SARHA:tr|A0A7N4PFM9|A0A7N4PFM9_SARHA	DB Search
ISHVLALGLG	72	978.586	10	2.6	490.302	2	46.3373	13012	20171005_sr_SALEM_mhc_rep3_A2.raw	73500	258000	544000	6	1	2	3			tr|A0A7N4Q0L1|A0A7N4Q0L1_SARHA:tr|A0A7N4PFM9|A0A7N4PFM9_SARHA	DB Search
ISHVLALGLGIY	94.46	1254.73	12	1.4	628.375	2	60.4518	18602	20170929_sr_DFT1_mhc_rep2_A8.raw	107000	12200	260000	5	1	1	3			tr|A0A7N4Q0L1|A0A7N4Q0L1_SARHA:tr|A0A7N4PFM9|A0A7N4PFM9_SARHA	DB Search
ISIAAF	26.69	620.353	6	2	621.36	1	58.841	17619	P2SR20160619_srir_Annalisa_DFT1_1e9_4.raw	59000			2	2	0	0			#ERV(+)_62196_ERV2-1_SH-I_ORF.82:#ERV(+)_13296_ERV2-1_SH-I_ORF.101:tr|A0A7N4PPL3|A0A7N4PPL3_SARHA	DB Search
ISIAGLTADARL	60.76	1199.69	12	2.4	600.852	2	53.9806	15803	20170929_sr_DFT1_mhc_rep2_A5.raw				0	0	0	0			tr|A0A7N4PNL2|A0A7N4PNL2_SARHA	DB Search
ISIAGLTADARLL	63.75	1312.77	13	1.4	657.394	2	63.4536	19718	20170929_sr_DFT1_mhc_rep2_A10.raw	12000			1	1	0	0			tr|A0A7N4PNL2|A0A7N4PNL2_SARHA	DB Search
ISIALPENKPPET	56.11	1407.76	13	0.6	704.886	2	42.9072	11819	P2SR20160619_srir_Annalisa_SALEM_1e9_9.raw			15300	1	0	0	1			tr|G3VDH6|G3VDH6_SARHA	DB Search
ISIALPENKPPETVAN	60.96	1691.91	16	4.5	846.963	2	44.5144	12465	P2SR20160619_srir_Annalisa_SALEM_1e9_9.raw			326000	1	0	0	1			tr|G3VDH6|G3VDH6_SARHA	DB Search
ISIALPENKPPETVANPSS	80.13	1963.03	19	5.5	982.523	2	45.6669	12858	P2SR20160619_srir_Annalisa_SALEM_1e9_9.raw			227000	1	0	0	1			tr|G3VDH6|G3VDH6_SARHA	DB Search
ISIALPENKPPETVANPSSSTGTPSTTTASSTSAASTN	28.29	3673.78	38	-3.2	1225.6	3	43.3076	12809	20171005_sr_SALEM_mhc_rep2_A9.raw			44400	1	0	0	1			tr|G3VDH6|G3VDH6_SARHA	DB Search
ISIALS	17.38	602.364	6	-0.5	603.371	1	44.1187	12745	20171002_sr_DFT2_mhc_rep1_A9.raw		22800		1	0	1	0			tr|A0A7N4PVU9|A0A7N4PVU9_SARHA	DB Search
ISIIDTPGILSGEK	53.49	1441.8	14	0.3	721.909	2	54.2593	14898	20171005_sr_SALEM_mhc_rep1_A3.raw			12500	1	0	0	1			tr|A0A7N4NKN3|A0A7N4NKN3_SARHA	DB Search
ISILGQK	23.77	757.47	7	3.7	379.743	2	34.7334	9390	P2SR20160619_srir_Annalisa_SALEM_1e9_8.raw			20300	1	0	0	1			tr|G3W208|G3W208_SARHA	DB Search
ISILLWGTQLRKIRAS	92.38	1854.12	16	2.3	464.538	4	48.4808	15048	20170929_sr_DFT1_mhc_rep2_A9.raw	2590000	1120000	3060000	15	5	7	3			tr|A0A7N4NVX0|A0A7N4NVX0_SARHA	DB Search
ISIN(+0.98)EDGTVFDGRPIESL	67.89	1961.96	18	11.4	981.998	2	58.7305	15892	20171002_sr_DFT2_mhc_rep2_A4.raw				0	0	0	0	Deamidation (NQ)	N4:Deamidation (NQ):1000.00	tr|G3WYV6|G3WYV6_SARHA	DB Search
ISINEDGTVFDGRPIESL	70.2	1960.97	18	0.9	981.495	2	58.75	15892	20171002_sr_DFT2_mhc_rep2_A4.raw	17900	17700		2	1	1	0			tr|G3WYV6|G3WYV6_SARHA	DB Search
ISKAKN(+0.98)GHLAVVAPRLN	76.55	1788.04	17	8.4	597.025	3	19.7618	4891	20170929_sr_DFT1_mhc_rep1_A8.raw				0	0	0	0	Deamidation (NQ)	N6:Deamidation (NQ):41.98	tr|G3VCD8|G3VCD8_SARHA:tr|A0A7N4PVW2|A0A7N4PVW2_SARHA:tr|A0A7N4NV59|A0A7N4NV59_SARHA	DB Search
ISKAKN(+0.98)GHLAVVAPRLNS	96.38	1875.07	18	9	626.036	3	20.1616	5007	20170929_sr_DFT1_mhc_rep1_A8.raw				0	0	0	0	Deamidation (NQ)	N6:Deamidation (NQ):54.41	tr|G3VCD8|G3VCD8_SARHA:tr|A0A7N4PVW2|A0A7N4PVW2_SARHA:tr|A0A7N4NV59|A0A7N4NV59_SARHA	DB Search
ISKAKNGHLAVVAPRLN	98.82	1787.05	17	2.3	596.693	3	20.1466	5199	20170929_sr_DFT1_mhc_rep2_A8.raw	57300			2	2	0	0			tr|G3VCD8|G3VCD8_SARHA:tr|A0A7N4PVW2|A0A7N4PVW2_SARHA:tr|A0A7N4NV59|A0A7N4NV59_SARHA	DB Search
ISKAKNGHLAVVAPRLNS	108.2	1874.09	18	2	938.052	2	19.9669	5102	20170929_sr_DFT1_mhc_rep2_A8.raw	3620000		80300	18	17	0	1			tr|G3VCD8|G3VCD8_SARHA:tr|A0A7N4PVW2|A0A7N4PVW2_SARHA:tr|A0A7N4NV59|A0A7N4NV59_SARHA	DB Search
ISKAKNGHLAVVAPRLNSR	89.77	2030.19	19	-2.2	508.553	4	18.2328	4426	20170929_sr_DFT1_mhc_rep1_A8.raw	105000		1170000	6	3	0	3			tr|G3VCD8|G3VCD8_SARHA:tr|A0A7N4PVW2|A0A7N4PVW2_SARHA:tr|A0A7N4NV59|A0A7N4NV59_SARHA	DB Search
ISKDPIPETGVVVA	71.83	1423.79	14	1.2	712.904	2	41.0892	11853	20171005_sr_SALEM_mhc_rep3_A9.raw			58900	1	0	0	1			tr|A0A7N4NIR2|A0A7N4NIR2_SARHA:tr|A0A7N4P0H7|A0A7N4P0H7_SARHA:tr|A0A7N4PVW6|A0A7N4PVW6_SARHA:tr|A0A7N4P5G9|A0A7N4P5G9_SARHA:tr|A0A7N4NRH8|A0A7N4NRH8_SARHA	DB Search
ISKESSLIL	37.77	988.58	9	0.1	495.295	2	39.1664	9821	P2SR20160619_srir_Annalisa_SALEM_1e9_1.raw		208000	962000	2	0	1	1			tr|A0A7N4NX36|A0A7N4NX36_SARHA:tr|G3VWD5|G3VWD5_SARHA:tr|G3VWD6|G3VWD6_SARHA:tr|A0A7N4PJE0|A0A7N4PJE0_SARHA:tr|A0A7N4NWB2|A0A7N4NWB2_SARHA	DB Search
ISKFDTVEDF	106.18	1199.57	10	-0.1	600.793	2	41.2885	12033	20170929_sr_DFT1_mhc_rep2_A1.raw	1240000	424000	54200	9	4	3	2			tr|G3W2V1|G3W2V1_SARHA:tr|A0A7N4NJC5|A0A7N4NJC5_SARHA:tr|A0A7N4NL88|A0A7N4NL88_SARHA:tr|A0A7N4PUB3|A0A7N4PUB3_SARHA:tr|G3W2V2|G3W2V2_SARHA	DB Search
ISKIPEQSVILL	42.94	1338.81	12	1.7	670.415	2	51.468	15060	20170929_sr_DFT1_mhc_rep2_A4.raw				0	0	0	0			tr|A0A7N4PU19|A0A7N4PU19_SARHA:tr|G3WDS1|G3WDS1_SARHA	DB Search
ISKIPEQSVILLH	105.65	1475.87	13	1.2	492.965	3	38.0302	10834	20170929_sr_DFT1_mhc_rep2_A1.raw	489000			1	1	0	0			tr|A0A7N4PU19|A0A7N4PU19_SARHA:tr|G3WDS1|G3WDS1_SARHA	DB Search
ISKIREEYPDRIM(+15.99)	59.5	1664.86	13	-0.8	555.959	3	22.654	5686	20171002_sr_DFT2_mhc_rep2_A9.raw		20000		1	0	1	0	Oxidation (M)	M13:Oxidation (M):1000.00	tr|A0A7N4PRE2|A0A7N4PRE2_SARHA:tr|A0A7N4V388|A0A7N4V388_SARHA:tr|A0A7N4NJX1|A0A7N4NJX1_SARHA:tr|A0A7N4NKR5|A0A7N4NKR5_SARHA:tr|A0A7N4PPV2|A0A7N4PPV2_SARHA:tr|G3W1X1|G3W1X1_SARHA:tr|G3VXT3|G3VXT3_SARHA:tr|G3W109|G3W109_SARHA	DB Search
ISKIREEYPDRIM(+15.99)N	82.76	1778.9	14	1.7	593.974	3	20.1483	5185	20170929_sr_DFT1_mhc_rep2_A8.raw	51900			1	1	0	0	Oxidation (M)	M13:Oxidation (M):1000.00	tr|A0A7N4PRE2|A0A7N4PRE2_SARHA:tr|A0A7N4NKR5|A0A7N4NKR5_SARHA:tr|A0A7N4NJX1|A0A7N4NJX1_SARHA:tr|A0A7N4V388|A0A7N4V388_SARHA:tr|A0A7N4PPV2|A0A7N4PPV2_SARHA:tr|G3W1X1|G3W1X1_SARHA:tr|G3VXT3|G3VXT3_SARHA:tr|G3W109|G3W109_SARHA	DB Search
ISKIREEYPDRIM(+15.99)NT	64.64	1879.95	15	0.2	627.656	3	22.391	5591	20171002_sr_DFT2_mhc_rep2_A9.raw		92800		1	0	1	0	Oxidation (M)	M13:Oxidation (M):1000.00	tr|A0A7N4PRE2|A0A7N4PRE2_SARHA:tr|A0A7N4V388|A0A7N4V388_SARHA:tr|A0A7N4NJX1|A0A7N4NJX1_SARHA:tr|A0A7N4NKR5|A0A7N4NKR5_SARHA:tr|A0A7N4PPV2|A0A7N4PPV2_SARHA:tr|G3W1X1|G3W1X1_SARHA:tr|G3VXT3|G3VXT3_SARHA:tr|G3W109|G3W109_SARHA	DB Search
ISKIREEYPDRIM(+15.99)NTF	103.44	2027.01	16	-0.5	507.761	4	28.2722	7185	20170929_sr_DFT1_mhc_rep2_A2.raw	880000	13500000	2590000	20	2	10	8	Oxidation (M)	M13:Oxidation (M):1000.00	tr|A0A7N4PRE2|A0A7N4PRE2_SARHA:tr|A0A7N4NJX1|A0A7N4NJX1_SARHA:tr|A0A7N4V388|A0A7N4V388_SARHA:tr|A0A7N4NKR5|A0A7N4NKR5_SARHA:tr|A0A7N4PPV2|A0A7N4PPV2_SARHA:tr|G3W1X1|G3W1X1_SARHA:tr|G3VXT3|G3VXT3_SARHA:tr|G3W109|G3W109_SARHA	DB Search
ISKIREEYPDRIMN	98.28	1762.9	14	2.9	588.643	3	23.3382	6324	20170929_sr_DFT1_mhc_rep2_A8.raw	350000			1	1	0	0			tr|A0A7N4PRE2|A0A7N4PRE2_SARHA:tr|A0A7N4NKR5|A0A7N4NKR5_SARHA:tr|A0A7N4NJX1|A0A7N4NJX1_SARHA:tr|A0A7N4V388|A0A7N4V388_SARHA:tr|A0A7N4PPV2|A0A7N4PPV2_SARHA:tr|G3W1X1|G3W1X1_SARHA:tr|G3VXT3|G3VXT3_SARHA:tr|G3W109|G3W109_SARHA	DB Search
ISKIREEYPDRIMNT	73.65	1863.95	15	-0.6	622.324	3	24.6485	6563	20170929_sr_DFT1_mhc_rep1_A9.raw	38500	12800		2	1	1	0			tr|A0A7N4PRE2|A0A7N4PRE2_SARHA:tr|A0A7N4V388|A0A7N4V388_SARHA:tr|A0A7N4NJX1|A0A7N4NJX1_SARHA:tr|A0A7N4NKR5|A0A7N4NKR5_SARHA:tr|A0A7N4PPV2|A0A7N4PPV2_SARHA:tr|G3W1X1|G3W1X1_SARHA:tr|G3VXT3|G3VXT3_SARHA:tr|G3W109|G3W109_SARHA	DB Search
ISKIREEYPDRIMNTF	102.86	2011.02	16	0.5	503.762	4	35.0566	9469	20170929_sr_DFT1_mhc_rep2_A2.raw	4170000	2720000	1650000	14	4	4	6			tr|A0A7N4PRE2|A0A7N4PRE2_SARHA:tr|A0A7N4NJX1|A0A7N4NJX1_SARHA:tr|A0A7N4V388|A0A7N4V388_SARHA:tr|A0A7N4NKR5|A0A7N4NKR5_SARHA:tr|A0A7N4PPV2|A0A7N4PPV2_SARHA:tr|G3W1X1|G3W1X1_SARHA:tr|G3VXT3|G3VXT3_SARHA:tr|G3W109|G3W109_SARHA	DB Search
ISKLNNDDNVDG	91.3	1302.61	12	1.2	652.311	2	18.167	4489	20170929_sr_DFT1_mhc_rep2_A5.raw	33100			1	1	0	0			tr|G3W395|G3W395_SARHA	DB Search
ISKLNNDDNVDGLL	107.16	1528.77	14	0.3	765.394	2	42.5262	12464	20170929_sr_DFT1_mhc_rep2_A1.raw	3250000	6470000	723000	9	4	3	2			tr|G3W395|G3W395_SARHA	DB Search
ISKM(+15.99)SYPKQ(+0.98)TQ(+0.98)IQVLPDGGETPIFKQF	49.27	3097.57	27	12.3	1033.54	3	47.501	13440	20170929_sr_DFT1_mhc_rep1_A6.raw	12500			1	1	0	0	Oxidation (M);Deamidation (NQ);Deamidation (NQ)	M4:Oxidation (M):1000.00;Q9:Deamidation (NQ):0.00;Q11:Deamidation (NQ):0.00	tr|G3X0B8|G3X0B8_SARHA:tr|A0A7N4V546|A0A7N4V546_SARHA:tr|A0A7N4PGK6|A0A7N4PGK6_SARHA	DB Search
ISKM(+15.99)SYPKQTQIQ(+0.98)VLPDGGETPIFKQF	27.76	3096.58	27	4.7	1033.21	3	47.5012	13423	20170929_sr_DFT1_mhc_rep1_A6.raw				0	0	0	0	Oxidation (M);Deamidation (NQ)	M4:Oxidation (M):1000.00;Q13:Deamidation (NQ):0.00	tr|G3X0B8|G3X0B8_SARHA:tr|A0A7N4V546|A0A7N4V546_SARHA:tr|A0A7N4PGK6|A0A7N4PGK6_SARHA	DB Search
ISKM(+15.99)SYPKQTQIQVLPDGGETPIFK	107.25	2820.47	25	-1.7	706.124	4	38.9458	10786	20170929_sr_DFT1_mhc_rep2_A2.raw	43000			1	1	0	0	Oxidation (M)	M4:Oxidation (M):1000.00	tr|G3X0B8|G3X0B8_SARHA:tr|A0A7N4V546|A0A7N4V546_SARHA:tr|A0A7N4PGK6|A0A7N4PGK6_SARHA	DB Search
ISKM(+15.99)SYPKQTQIQVLPDGGETPIFKQF	92.75	3095.6	27	1.6	774.909	4	47.1761	13552	20170929_sr_DFT1_mhc_rep2_A5.raw	581000			2	2	0	0	Oxidation (M)	M4:Oxidation (M):1000.00	tr|G3X0B8|G3X0B8_SARHA:tr|A0A7N4V546|A0A7N4V546_SARHA:tr|A0A7N4PGK6|A0A7N4PGK6_SARHA	DB Search
ISKM(+15.99)VPTSDKGRFY	99.16	1643.83	14	2.1	548.953	3	20.1085	5170	20170929_sr_DFT1_mhc_rep2_A8.raw	38900			1	1	0	0	Oxidation (M)	M4:Oxidation (M):1000.00	tr|G3VZU6|G3VZU6_SARHA	DB Search
ISKMSYPKQTQIQ(+0.98)VLPDGGETPIFK	103.36	2805.46	25	5.5	936.167	3	42.3432	11999	20170929_sr_DFT1_mhc_rep2_A2.raw				0	0	0	0	Deamidation (NQ)	Q13:Deamidation (NQ):0.00	tr|G3X0B8|G3X0B8_SARHA:tr|A0A7N4V546|A0A7N4V546_SARHA:tr|A0A7N4PGK6|A0A7N4PGK6_SARHA	DB Search
ISKMSYPKQTQIQVLPDGGETPIFK	106.43	2804.48	25	-0.1	702.127	4	42.3097	11951	20170929_sr_DFT1_mhc_rep2_A2.raw	301000			1	1	0	0			tr|G3X0B8|G3X0B8_SARHA:tr|A0A7N4V546|A0A7N4V546_SARHA:tr|A0A7N4PGK6|A0A7N4PGK6_SARHA	DB Search
ISKMSYPKQTQIQVLPDGGETPIFKQF	93.34	3079.61	27	0.1	1027.54	3	50.0628	14259	20170929_sr_DFT1_mhc_rep1_A6.raw	1060000			2	2	0	0			tr|G3X0B8|G3X0B8_SARHA:tr|A0A7N4V546|A0A7N4V546_SARHA:tr|A0A7N4PGK6|A0A7N4PGK6_SARHA	DB Search
ISKMVPTSDKGRFY	99.34	1627.84	14	3	543.622	3	23.0761	6243	20170929_sr_DFT1_mhc_rep2_A8.raw	229000			1	1	0	0			tr|G3VZU6|G3VZU6_SARHA	DB Search
ISKMVPTSDKGRFYAF	108.83	1845.94	16	0.7	462.494	4	31.9629	8786	20170929_sr_DFT1_mhc_rep2_A1.raw	55800			1	1	0	0			tr|G3VZU6|G3VZU6_SARHA	DB Search
ISKPEYDEAGPSIVHRK	86.58	1925	17	-1.2	642.673	3	21.3897	5377	20171005_sr_SALEM_mhc_rep3_A7.raw			16700	1	0	0	1			tr|G3VP69|G3VP69_SARHA:tr|A0A7N4V2M9|A0A7N4V2M9_SARHA	DB Search
ISKPPGVAL	78.54	880.538	9	1.8	441.277	2	28.9397	8369	20170929_sr_DFT1_mhc_rep2_A8.raw	94200			1	1	0	0			tr|A0A7N4P796|A0A7N4P796_SARHA:tr|G3W2Q6|G3W2Q6_SARHA	DB Search
ISKPSQLQAHAPA	77.84	1346.73	13	-1.4	674.372	2	20.4526	5262	20171005_sr_SALEM_mhc_rep2_A6.raw			19100	1	0	0	1			tr|G3VDE2|G3VDE2_SARHA:tr|G3VDE3|G3VDE3_SARHA	DB Search
ISKQ(+0.98)EYDESGPSIVH	83.63	1688.79	15	12.7	563.944	3	24.5225	6660	20171005_sr_SALEM_mhc_rep1_A7.raw		6880	22700	2	0	1	1	Deamidation (NQ)	Q4:Deamidation (NQ):1000.00	tr|A0A7N4NKL6|A0A7N4NKL6_SARHA:tr|A0A7N4PIV2|A0A7N4PIV2_SARHA:tr|A0A7N4PW14|A0A7N4PW14_SARHA:tr|A0A7N4P6Y1|A0A7N4P6Y1_SARHA:tr|G3VA05|G3VA05_SARHA:tr|A0A7N4PS33|A0A7N4PS33_SARHA	DB Search
ISKQ(+0.98)EYDESGPSIVHR	91.17	1844.89	16	9.8	615.977	3	21.8403	5165	20171005_sr_SALEM_mhc_rep3_A10.raw				0	0	0	0	Deamidation (NQ)	Q4:Deamidation (NQ):1000.00	tr|A0A7N4NKL6|A0A7N4NKL6_SARHA:tr|A0A7N4PIV2|A0A7N4PIV2_SARHA:tr|A0A7N4PW14|A0A7N4PW14_SARHA:tr|A0A7N4P6Y1|A0A7N4P6Y1_SARHA:tr|G3VA05|G3VA05_SARHA:tr|A0A7N4PS33|A0A7N4PS33_SARHA	DB Search
ISKQ(+0.98)EYDESGPSIVHRK	91.46	1972.99	17	8.9	658.675	3	16.7947	4133	20170929_sr_DFT1_mhc_rep1_A4.raw				0	0	0	0	Deamidation (NQ)	Q4:Deamidation (NQ):1000.00	tr|A0A7N4NKL6|A0A7N4NKL6_SARHA:tr|A0A7N4PIV2|A0A7N4PIV2_SARHA:tr|A0A7N4PW14|A0A7N4PW14_SARHA:tr|A0A7N4P6Y1|A0A7N4P6Y1_SARHA:tr|G3VA05|G3VA05_SARHA:tr|A0A7N4PS33|A0A7N4PS33_SARHA	DB Search
ISKQ(+0.98)EYDESGPSIVHRKC(+119.00)F	97.72	2342.07	19	9.3	586.529	4	21.638	5733	20170929_sr_DFT1_mhc_rep2_A8.raw	15600			1	1	0	0	Deamidation (NQ);Cysteinylation	Q4:Deamidation (NQ):1000.00;C18:Cysteinylation:1000.00	tr|A0A7N4NKL6|A0A7N4NKL6_SARHA:tr|A0A7N4PIV2|A0A7N4PIV2_SARHA:tr|A0A7N4PW14|A0A7N4PW14_SARHA:tr|A0A7N4P6Y1|A0A7N4P6Y1_SARHA:tr|A0A7N4PS33|A0A7N4PS33_SARHA	DB Search
ISKQ(+0.98)EYDESGPSIVHRKCF	106.1	2223.06	19	8.7	556.778	4	31.7751	9350	20170929_sr_DFT1_mhc_rep2_A9.raw				0	0	0	0	Deamidation (NQ)	Q4:Deamidation (NQ):1000.00	tr|A0A7N4NKL6|A0A7N4NKL6_SARHA:tr|A0A7N4PIV2|A0A7N4PIV2_SARHA:tr|A0A7N4PW14|A0A7N4PW14_SARHA:tr|A0A7N4P6Y1|A0A7N4P6Y1_SARHA:tr|A0A7N4PS33|A0A7N4PS33_SARHA	DB Search
ISKQEYDEAGPSIVH	85.98	1671.81	15	1.2	558.278	3	25.3079	6803	20171005_sr_SALEM_mhc_rep3_A7.raw			129000	2	0	0	2			tr|G3W5K4|G3W5K4_SARHA:tr|A0A7N4PH39|A0A7N4PH39_SARHA:tr|A0A7N4NXH5|A0A7N4NXH5_SARHA	DB Search
ISKQEYDEAGPSIVHR	86.19	1827.91	16	1.2	610.312	3	22.036	5738	20171005_sr_SALEM_mhc_rep1_A7.raw				0	0	0	0			tr|G3W5K4|G3W5K4_SARHA:tr|A0A7N4PH39|A0A7N4PH39_SARHA:tr|A0A7N4NXH5|A0A7N4NXH5_SARHA	DB Search
ISKQEYDEAGPSIVHRK	94.02	1956.01	17	3.6	653.01	3	24.5003	5774	P2SR20160619_srir_Annalisa_SALEM_1e9_6.raw			139000	3	0	0	3			tr|G3W5K4|G3W5K4_SARHA:tr|A0A7N4PH39|A0A7N4PH39_SARHA:tr|A0A7N4NXH5|A0A7N4NXH5_SARHA	DB Search
ISKQEYDESGP	92.42	1251.56	11	0.8	626.789	2	19.0851	4785	20171005_sr_SALEM_mhc_rep1_A5.raw		26600	298000	5	0	1	4			tr|A0A7N4NKL6|A0A7N4NKL6_SARHA:tr|A0A7N4PIV2|A0A7N4PIV2_SARHA:tr|A0A7N4PW14|A0A7N4PW14_SARHA:tr|A0A7N4P6Y1|A0A7N4P6Y1_SARHA:tr|G3VA05|G3VA05_SARHA:tr|A0A7N4PS33|A0A7N4PS33_SARHA	DB Search
ISKQEYDESGPS	95.78	1338.59	12	-0.2	670.304	2	17.5208	4327	20170929_sr_DFT1_mhc_rep2_A9.raw	102000		285000	4	2	0	2			tr|A0A7N4NKL6|A0A7N4NKL6_SARHA:tr|A0A7N4PIV2|A0A7N4PIV2_SARHA:tr|A0A7N4PW14|A0A7N4PW14_SARHA:tr|A0A7N4P6Y1|A0A7N4P6Y1_SARHA:tr|G3VA05|G3VA05_SARHA:tr|A0A7N4PS33|A0A7N4PS33_SARHA	DB Search
ISKQEYDESGPSI	72.99	1451.68	13	3.3	726.847	2	32.9802	9017	P2SR20160619_srir_Annalisa_SALEM_1e9_6.raw			37600	1	0	0	1			tr|A0A7N4NKL6|A0A7N4NKL6_SARHA:tr|A0A7N4PIV2|A0A7N4PIV2_SARHA:tr|A0A7N4PW14|A0A7N4PW14_SARHA:tr|A0A7N4P6Y1|A0A7N4P6Y1_SARHA:tr|G3VA05|G3VA05_SARHA:tr|A0A7N4PS33|A0A7N4PS33_SARHA	DB Search
ISKQEYDESGPSIV	90.47	1550.75	14	-2	776.379	2	36.5785	10292	P2SR20160619_srir_Annalisa_SALEM_1e9_7.raw	67300	456000	3430000	6	1	1	4			tr|A0A7N4NKL6|A0A7N4NKL6_SARHA:tr|A0A7N4PIV2|A0A7N4PIV2_SARHA:tr|A0A7N4PW14|A0A7N4PW14_SARHA:tr|A0A7N4P6Y1|A0A7N4P6Y1_SARHA:tr|G3VA05|G3VA05_SARHA:tr|A0A7N4PS33|A0A7N4PS33_SARHA	DB Search
ISKQEYDESGPSIVH	96.18	1687.81	15	1	844.911	2	22.5195	6021	20170929_sr_DFT1_mhc_rep2_A7.raw	1350000	295000	40800000	22	9	4	9			tr|A0A7N4NKL6|A0A7N4NKL6_SARHA:tr|A0A7N4PIV2|A0A7N4PIV2_SARHA:tr|A0A7N4PW14|A0A7N4PW14_SARHA:tr|A0A7N4P6Y1|A0A7N4P6Y1_SARHA:tr|G3VA05|G3VA05_SARHA:tr|A0A7N4PS33|A0A7N4PS33_SARHA	DB Search
ISKQEYDESGPSIVHR	94.25	1843.91	16	1.8	922.96	2	26.4834	6516	P2SR20160619_srir_Annalisa_SALEM_1e9_6.raw	1500000	699000	39200000	31	9	5	17			tr|A0A7N4NKL6|A0A7N4NKL6_SARHA:tr|A0A7N4PIV2|A0A7N4PIV2_SARHA:tr|A0A7N4PW14|A0A7N4PW14_SARHA:tr|A0A7N4P6Y1|A0A7N4P6Y1_SARHA:tr|G3VA05|G3VA05_SARHA:tr|A0A7N4PS33|A0A7N4PS33_SARHA	DB Search
ISKQEYDESGPSIVHRK	108.62	1972	17	0.6	658.341	3	17.7716	4231	20170929_sr_DFT1_mhc_rep2_A10.raw	5840000	1270000	62400000	58	28	7	23			tr|A0A7N4NKL6|A0A7N4NKL6_SARHA:tr|A0A7N4PIV2|A0A7N4PIV2_SARHA:tr|A0A7N4PW14|A0A7N4PW14_SARHA:tr|A0A7N4P6Y1|A0A7N4P6Y1_SARHA:tr|G3VA05|G3VA05_SARHA:tr|A0A7N4PS33|A0A7N4PS33_SARHA	DB Search
ISKQEYDESGPSIVHRKC(+119.00)F	107.96	2341.08	19	0.5	586.278	4	21.2216	5527	20170929_sr_DFT1_mhc_rep2_A8.raw	42200000	631000	6430000	43	28	7	8	Cysteinylation	C18:Cysteinylation:1000.00	tr|A0A7N4NKL6|A0A7N4NKL6_SARHA:tr|A0A7N4PIV2|A0A7N4PIV2_SARHA:tr|A0A7N4PW14|A0A7N4PW14_SARHA:tr|A0A7N4P6Y1|A0A7N4P6Y1_SARHA:tr|A0A7N4PS33|A0A7N4PS33_SARHA	DB Search
ISKQEYDESGPSIVHRKCF	107.96	2222.08	19	0.1	445.423	5	23.9796	6632	20170929_sr_DFT1_mhc_rep2_A9.raw	38900000	2350000	5180000	32	23	4	5			tr|A0A7N4NKL6|A0A7N4NKL6_SARHA:tr|A0A7N4PIV2|A0A7N4PIV2_SARHA:tr|A0A7N4PW14|A0A7N4PW14_SARHA:tr|A0A7N4P6Y1|A0A7N4P6Y1_SARHA:tr|A0A7N4PS33|A0A7N4PS33_SARHA	DB Search
ISKQEYDESGPSIVHRKYF	106.11	2282.13	19	1	571.541	4	26.2211	7053	20170929_sr_DFT1_mhc_rep2_A10.raw	67200			1	1	0	0			tr|G3VA05|G3VA05_SARHA	DB Search
ISKRLDGNQYL	81.98	1305.7	11	0.1	653.858	2	30.038	7577	P2SR20160619_srir_Annalisa_SALEM_1e9_8.raw			372000	1	0	0	1			tr|G3WHH3|G3WHH3_SARHA	DB Search
ISKTAVAPIERVKLL	103.79	1637.02	15	2	546.683	3	32.5909	8640	20170929_sr_DFT1_mhc_rep2_A2.raw	36200			1	1	0	0			tr|A0A7N4V6N1|A0A7N4V6N1_SARHA:tr|G3VCY7|G3VCY7_SARHA	DB Search
ISKTAVAPIERVKLLLQVQHASK	76.3	2528.52	23	2.7	633.136	4	40.6033	11478	P2SR20160619_srir_Annalisa_DFT2_1e9_7.raw		133000		1	0	1	0			tr|A0A7N4V6N1|A0A7N4V6N1_SARHA:tr|G3VCY7|G3VCY7_SARHA	DB Search
ISLAIS	17.38	602.364	6	-0.5	603.371	1	44.1187	12745	20171002_sr_DFT2_mhc_rep1_A9.raw		22800		1	0	1	0			tr|A0A7N4NYN5|A0A7N4NYN5_SARHA	DB Search
ISLALS	17.38	602.364	6	-0.5	603.371	1	44.1187	12745	20171002_sr_DFT2_mhc_rep1_A9.raw		22800		1	0	1	0			tr|G3W755|G3W755_SARHA	DB Search
ISLEEFKSF	89.32	1098.56	9	1	550.285	2	54.3139	15710	P2SR20160619_srir_Annalisa_SALEM_1e9_5.raw	741000	53700	4350000	8	3	1	4			tr|A0A7N4PVR0|A0A7N4PVR0_SARHA:tr|A0A7N4PRH0|A0A7N4PRH0_SARHA:tr|A0A7N4P5E3|A0A7N4P5E3_SARHA	DB Search
ISLEGKPL	78.95	855.506	8	-0.2	856.511	1	36.5919	9476	P2SR20160619_srir_Annalisa_SALEM_1e9_9.raw	2090000		23900000	9	3	0	6			tr|A0A7N4PY16|A0A7N4PY16_SARHA	DB Search
ISLEQEN(+0.98)ENNPVAQIQIPKDSEPPKV	93.24	2916.47	26	7.9	973.172	3	48.3144	13488	20171002_sr_DFT2_mhc_rep1_A1.raw		110000		1	0	1	0	Deamidation (NQ)	N7:Deamidation (NQ):0.00	tr|G3VSI7|G3VSI7_SARHA	DB Search
ISLEQENENNPVAQIQ(+0.98)IPKDSEPPKV	73.32	2916.47	26	10.2	973.174	3	47.7711	12916	20171002_sr_DFT2_mhc_rep3_A2.raw				0	0	0	0	Deamidation (NQ)	Q16:Deamidation (NQ):7.03	tr|G3VSI7|G3VSI7_SARHA	DB Search
ISLEQENENNPVAQIQIPKDSEPPKV	92.28	2915.49	26	0.5	972.837	3	48.4709	13488	20171002_sr_DFT2_mhc_rep1_A1.raw		347000		3	0	3	0			tr|G3VSI7|G3VSI7_SARHA	DB Search
ISLGAP	42.76	556.322	6	-0.2	557.329	1	39.5793	11284	P2SR20160619_srir_Annalisa_SALEM_1e9_7.raw			41900	1	0	0	1			tr|G3WNX3|G3WNX3_SARHA:tr|G3WNX4|G3WNX4_SARHA	DB Search
ISLKFYKEL	67.77	1139.66	9	1.3	570.838	2	41.3708	10638	20171005_sr_SALEM_mhc_rep1_A3.raw			131000	3	0	0	3			tr|A0A7N4PUX5|A0A7N4PUX5_SARHA:tr|A0A7N4PGB6|A0A7N4PGB6_SARHA:tr|A0A7N4V883|A0A7N4V883_SARHA	DB Search
ISLKGHRSVGGIRASLYNA	66.29	1998.11	19	1.8	667.046	3	24.6009	6492	20170929_sr_DFT1_mhc_rep2_A10.raw	21800			1	1	0	0			tr|G3X3R2|G3X3R2_SARHA:tr|A0A7N4P4N9|A0A7N4P4N9_SARHA	DB Search
ISLKQAPLV	77.39	967.607	9	2.9	484.81	2	40.8629	10473	P2SR20160619_srir_Annalisa_SALEM_1e9_1.raw			155000	1	0	0	1			tr|A0A7N4NTL4|A0A7N4NTL4_SARHA:tr|A0A7N4Q191|A0A7N4Q191_SARHA:tr|A0A7N4V3F3|A0A7N4V3F3_SARHA:tr|A0A7N4NMI3|A0A7N4NMI3_SARHA	DB Search
ISLKQAPLVH	98.6	1104.67	10	2.4	553.341	2	25.9338	7245	20170929_sr_DFT1_mhc_rep2_A8.raw	1670000	1740000	8120000	14	5	4	5			tr|A0A7N4NTL4|A0A7N4NTL4_SARHA:tr|A0A7N4Q191|A0A7N4Q191_SARHA:tr|A0A7N4V3F3|A0A7N4V3F3_SARHA:tr|A0A7N4NMI3|A0A7N4NMI3_SARHA	DB Search
ISLKQNPLSR	94.54	1154.68	10	2.4	578.347	2	24.287	6696	20170929_sr_DFT1_mhc_rep2_A8.raw	189000	100000	307000	7	3	2	2			tr|A0A7N4NFR1|A0A7N4NFR1_SARHA:tr|A0A7N4UY97|A0A7N4UY97_SARHA	DB Search
ISLLVARP	24.55	867.554	8	2.6	434.785	2	44.229	12322	20171005_sr_SALEM_mhc_rep3_A2.raw				0	0	0	0			tr|G3VAI3|G3VAI3_SARHA:tr|A0A7N4PJZ3|A0A7N4PJZ3_SARHA	DB Search
ISLNVKGP	51.94	826.491	8	2.6	414.253	2	34.4597	9313	P2SR20160619_srir_Annalisa_SALEM_1e9_8.raw			22400	1	0	0	1			tr|A0A7N4V0B4|A0A7N4V0B4_SARHA:tr|G3VJ49|G3VJ49_SARHA:tr|A0A7N4NVB0|A0A7N4NVB0_SARHA:tr|A0A7N4NR79|A0A7N4NR79_SARHA:tr|A0A7N4PPN4|A0A7N4PPN4_SARHA:tr|G3VJ48|G3VJ48_SARHA:tr|A0A7N4UZ28|A0A7N4UZ28_SARHA:tr|G3X0Y1|G3X0Y1_SARHA	DB Search
ISLPKGVVEVTHDLQKHLAG	108.43	2140.2	20	2.1	536.058	4	48.1396	14328	20170929_sr_DFT1_mhc_rep2_A1.raw				0	0	0	0			tr|G3W608|G3W608_SARHA:tr|A0A7N4PVN4|A0A7N4PVN4_SARHA	DB Search
ISLPKHKSV	81.14	1007.61	9	0.1	504.811	2	22.5552	4969	P2SR20160619_srir_Annalisa_DFT1_1e9_6.raw	76800			1	1	0	0			tr|A0A7N4PYC3|A0A7N4PYC3_SARHA:tr|G3VHU5|G3VHU5_SARHA:tr|A0A7N4PX29|A0A7N4PX29_SARHA:tr|A0A7N4V7D1|A0A7N4V7D1_SARHA:tr|A0A7N4PI80|A0A7N4PI80_SARHA	DB Search
ISLPQEVHV	75.73	1020.56	9	-0.3	511.285	2	44.0452	11473	P2SR20160619_srir_Annalisa_DFT1_1e9_1.raw	74200			1	1	0	0			tr|A0A7N4NKX9|A0A7N4NKX9_SARHA:tr|G3WHF4|G3WHF4_SARHA	DB Search
ISLPRGKGI	72.64	939.587	9	2.6	470.801	2	29.3154	7317	P2SR20160619_srir_Annalisa_SALEM_1e9_8.raw			2180000	4	0	0	4			tr|G3W1M2|G3W1M2_SARHA:tr|G3VTI3|G3VTI3_SARHA:tr|A0A7N4PUJ4|A0A7N4PUJ4_SARHA:tr|G3VVD0|G3VVD0_SARHA	DB Search
ISLPRGKGIRL	32.01	1208.77	11	2.5	403.932	3	28.5973	7108	20171005_sr_SALEM_mhc_rep3_A1.raw			334000	2	0	0	2			tr|G3W1M2|G3W1M2_SARHA:tr|A0A7N4PUJ4|A0A7N4PUJ4_SARHA:tr|G3VTI3|G3VTI3_SARHA:tr|G3VVD0|G3VVD0_SARHA	DB Search
ISLPRGKGIRLTIAEERDKRLAAKQSSG	94.1	3049.75	28	0.9	610.957	5	29.5756	7496	20171005_sr_SALEM_mhc_rep3_A1.raw	14100		3440000	6	1	0	5			tr|G3W1M2|G3W1M2_SARHA:tr|G3VTI3|G3VTI3_SARHA	DB Search
ISLQDY	31.84	737.36	6	0.6	738.367	1	42.4687	12579	20171005_sr_SALEM_mhc_rep2_A9.raw		276000	124000	2	0	1	1			tr|A0A7N4P696|A0A7N4P696_SARHA:tr|A0A7N4PWD5|A0A7N4PWD5_SARHA:tr|A0A7N4NV18|A0A7N4NV18_SARHA:tr|G3W112|G3W112_SARHA:tr|A0A7N4PGR4|A0A7N4PGR4_SARHA	DB Search
ISLQM(+15.99)GTNKVA	90.66	1176.62	11	0.9	589.316	2	23.795	6321	20171005_sr_SALEM_mhc_rep2_A8.raw			451000	2	0	0	2	Oxidation (M)	M5:Oxidation (M):1000.00	tr|G3VIK8|G3VIK8_SARHA	DB Search
ISLQMGTNKVA	32.46	1160.62	11	2.9	581.319	2	36.6409	10125	P2SR20160619_srir_Annalisa_SALEM_1e9_8.raw			56100	1	0	0	1			tr|G3VIK8|G3VIK8_SARHA	DB Search
ISLRNLILGRPSL	87.32	1450.9	13	2.2	484.641	3	57.3468	17787	20171005_sr_SALEM_mhc_rep1_A9.raw			18400	1	0	0	1			tr|A0A7N4NRW8|A0A7N4NRW8_SARHA:tr|A0A7N4NQN0|A0A7N4NQN0_SARHA	DB Search
ISLSQE	17.49	675.344	6	2.4	676.353	1	24.7787	6866	20170929_sr_DFT1_mhc_rep2_A6.raw	19100			1	1	0	0			tr|A0A7N4PHD6|A0A7N4PHD6_SARHA:tr|A0A7N4P5C2|A0A7N4P5C2_SARHA:tr|G3WHX5|G3WHX5_SARHA:tr|A0A7N4NL35|A0A7N4NL35_SARHA	DB Search
ISLSTDAASVVHSTDL	103.3	1614.81	16	-0.8	808.412	2	49.1096	14335	20170929_sr_DFT1_mhc_rep2_A2.raw	39100			1	1	0	0			tr|A0A7N4NWL5|A0A7N4NWL5_SARHA:tr|G3VRA3|G3VRA3_SARHA	DB Search
ISLTDEN	27.32	790.371	7	0.6	791.379	1	29.484	8251	20171005_sr_SALEM_mhc_rep1_A6.raw			20900	1	0	0	1			tr|G3VE83|G3VE83_SARHA:tr|A0A7N4PIG4|A0A7N4PIG4_SARHA:tr|A0A7N4PAC4|A0A7N4PAC4_SARHA	DB Search
ISM(+15.99)PDIDLNLK	62.17	1273.66	11	0.9	637.835	2	45.4551	13031	P2SR20160619_srir_Annalisa_DFT1_1e9_8.raw	19700			1	1	0	0	Oxidation (M)	M3:Oxidation (M):1000.00	tr|A0A7N4P154|A0A7N4P154_SARHA	DB Search
ISM(+15.99)PDLDLNLK	62.17	1273.66	11	0.9	637.835	2	45.4551	13031	P2SR20160619_srir_Annalisa_DFT1_1e9_8.raw	19700			1	1	0	0	Oxidation (M)	M3:Oxidation (M):1000.00	tr|A0A7N4UXB4|A0A7N4UXB4_SARHA:tr|A0A7N4P2F9|A0A7N4P2F9_SARHA:tr|A0A7N4NNJ1|A0A7N4NNJ1_SARHA:tr|A0A7N4P2M9|A0A7N4P2M9_SARHA:tr|A0A7N4V0J5|A0A7N4V0J5_SARHA:tr|A0A7N4NIP7|A0A7N4NIP7_SARHA:tr|A0A7N4PRX2|A0A7N4PRX2_SARHA:tr|A0A7N4PIX5|A0A7N4PIX5_SARHA	DB Search
ISM(+15.99)PEIDLNLK	24.83	1287.67	11	5	644.845	2	46.1652	13302	P2SR20160619_srir_Annalisa_DFT1_1e9_8.raw	9420			1	1	0	0	Oxidation (M)	M3:Oxidation (M):1000.00	tr|A0A7N4UXB4|A0A7N4UXB4_SARHA:tr|A0A7N4P2F9|A0A7N4P2F9_SARHA:tr|A0A7N4NNJ1|A0A7N4NNJ1_SARHA:tr|A0A7N4P2M9|A0A7N4P2M9_SARHA:tr|A0A7N4V0J5|A0A7N4V0J5_SARHA:tr|A0A7N4NIP7|A0A7N4NIP7_SARHA:tr|A0A7N4PRX2|A0A7N4PRX2_SARHA:tr|A0A7N4PIX5|A0A7N4PIX5_SARHA	DB Search
ISN(+0.98)ASDALDKIRL	71.91	1415.76	13	14.2	708.898	2	42.0327	11054	20171002_sr_DFT2_mhc_rep2_A2.raw				0	0	0	0	Deamidation (NQ)	N3:Deamidation (NQ):1000.00	tr|G3VE83|G3VE83_SARHA:tr|A0A7N4PIG4|A0A7N4PIG4_SARHA:tr|A0A7N4PAC4|A0A7N4PAC4_SARHA	DB Search
ISNASDALDK	91.31	1032.51	10	1.6	517.262	2	19.2671	4868	20171005_sr_SALEM_mhc_rep1_A5.raw	21500	80200	27100	5	1	3	1			tr|G3WYP7|G3WYP7_SARHA:tr|G3VE83|G3VE83_SARHA:tr|A0A7N4PIG4|A0A7N4PIG4_SARHA:tr|A0A7N4PAC4|A0A7N4PAC4_SARHA	DB Search
ISNASDALDKIR	86.5	1301.69	12	1.4	434.906	3	26.2385	7192	20171005_sr_SALEM_mhc_rep2_A8.raw			108000	2	0	0	2			tr|G3WYP7|G3WYP7_SARHA:tr|G3VE83|G3VE83_SARHA:tr|A0A7N4PIG4|A0A7N4PIG4_SARHA:tr|A0A7N4PAC4|A0A7N4PAC4_SARHA	DB Search
ISNASDALDKIRL	103.3	1414.78	13	0.7	472.6	3	40.3653	11263	20170929_sr_DFT1_mhc_rep2_A2.raw	958000	609000	549000	9	3	3	3			tr|G3VE83|G3VE83_SARHA:tr|A0A7N4PIG4|A0A7N4PIG4_SARHA:tr|A0A7N4PAC4|A0A7N4PAC4_SARHA	DB Search
ISNASDALDKIRLIS	103.12	1614.89	15	0.2	539.305	3	45.9833	13287	20170929_sr_DFT1_mhc_rep2_A2.raw	17500			1	1	0	0			tr|G3VE83|G3VE83_SARHA:tr|A0A7N4PIG4|A0A7N4PIG4_SARHA:tr|A0A7N4PAC4|A0A7N4PAC4_SARHA	DB Search
ISNASDALDKIRLISL	99.02	1727.98	16	2.1	577.001	3	56.9817	17517	20170929_sr_DFT1_mhc_rep2_A8.raw	28100			1	1	0	0			tr|G3VE83|G3VE83_SARHA:tr|A0A7N4PIG4|A0A7N4PIG4_SARHA:tr|A0A7N4PAC4|A0A7N4PAC4_SARHA	DB Search
ISNASDALDKIRYE	95.11	1593.8	14	15.7	532.282	3	34.7256	10127	20171005_sr_SALEM_mhc_rep1_A9.raw		125000		2	0	2	0			tr|G3WYP7|G3WYP7_SARHA	DB Search
ISNASDALDKIRYESL	80.62	1793.92	16	0.7	598.98	3	45.1618	12028	20171002_sr_DFT2_mhc_rep3_A2.raw		41800		2	0	2	0			tr|G3WYP7|G3WYP7_SARHA	DB Search
ISNAVAPFFKSY	78.87	1342.69	12	0.6	672.354	2	50.0754	13614	20170929_sr_DFT1_mhc_rep2_A3.raw	44000		25700	3	2	0	1			tr|G3W3P6|G3W3P6_SARHA:tr|A0A7N4P753|A0A7N4P753_SARHA	DB Search
ISNFLFTSPPPSQTSIR	90.01	1890.98	17	3.1	946.5	2	52.6839	16057	P2SR20160619_srir_Annalisa_SALEM_1e9_4.raw			389000	2	0	0	2			tr|G3WY27|G3WY27_SARHA:tr|A0A7N4NN63|A0A7N4NN63_SARHA:tr|A0A7N4V4E2|A0A7N4V4E2_SARHA	DB Search
ISNIGGNAPSYIYRL	87.92	1636.86	15	-1.9	819.434	2	49.1912	14342	20170929_sr_DFT1_mhc_rep2_A2.raw	22400	19800		2	1	1	0			tr|A0A7N4V241|A0A7N4V241_SARHA	DB Search
ISNN(+0.98)LLIGA	21.58	914.507	9	1.2	458.261	2	27.7571	7356	20170929_sr_DFT1_mhc_rep3_A7.raw	180000			1	1	0	0	Deamidation (NQ)	N4:Deamidation (NQ):17.01	tr|G3W8J9|G3W8J9_SARHA	DB Search
ISNPNSIIL	65.98	969.549	9	1.2	970.558	1	50.8078	15494	20170929_sr_DFT1_mhc_rep2_A10.raw	205000			1	1	0	0			tr|G3VK25|G3VK25_SARHA:tr|A0A7N4P3C7|A0A7N4P3C7_SARHA:tr|A0A7N4NLF9|A0A7N4NLF9_SARHA:tr|A0A7N4Q2H7|A0A7N4Q2H7_SARHA:tr|A0A7N4V7B6|A0A7N4V7B6_SARHA	DB Search
ISNRLVSSP	80.3	971.54	9	2	486.776	2	28.4979	7203	P2SR20160619_srir_Annalisa_DFT1_1e9_6.raw	1260000	172000	1060000	6	2	3	1			tr|G3WYP7|G3WYP7_SARHA	DB Search
ISPFHDIPIY	81.22	1200.62	10	1.1	601.317	2	54.7077	16138	20170929_sr_DFT1_mhc_rep2_A4.raw	161000			1	1	0	0			tr|G3W4B5|G3W4B5_SARHA	DB Search
ISPFVG	35.12	618.338	6	2.5	619.346	1	40.8049	12324	20170929_sr_DFT1_mhc_rep2_A8.raw	54900			1	1	0	0			tr|G3VJ54|G3VJ54_SARHA:tr|A0A7N4NQ14|A0A7N4NQ14_SARHA:tr|G3WFJ9|G3WFJ9_SARHA:tr|A0A7N4NH78|A0A7N4NH78_SARHA	DB Search
ISPINI	23.7	655.39	6	0.7	656.398	1	52.0129	15567	20170929_sr_DFT1_mhc_rep2_A1.raw	132000			1	1	0	0			tr|A0A7N4V722|A0A7N4V722_SARHA:tr|A0A7N4V6K7|A0A7N4V6K7_SARHA:tr|G3WB54|G3WB54_SARHA:tr|A0A7N4PBG7|A0A7N4PBG7_SARHA:tr|A0A7N4PGB4|A0A7N4PGB4_SARHA:tr|A0A7N4V3R3|A0A7N4V3R3_SARHA:tr|A0A7N4PZR4|A0A7N4PZR4_SARHA:tr|A0A7N4NSH3|A0A7N4NSH3_SARHA	DB Search
ISPINL	23.7	655.39	6	0.7	656.398	1	52.0129	15567	20170929_sr_DFT1_mhc_rep2_A1.raw	132000			1	1	0	0			#ERV(+)_23842_ERV2-1_SH-I_ORF.201	DB Search
ISPIVT	22.93	628.38	6	2.2	629.388	1	35.8834	10156	20171005_sr_SALEM_mhc_rep3_A7.raw			13900	1	0	0	1			tr|A0A7N4NIA2|A0A7N4NIA2_SARHA:tr|A0A7N4Q0C5|A0A7N4Q0C5_SARHA:tr|A0A7N4Q0I2|A0A7N4Q0I2_SARHA:tr|A0A7N4PDJ5|A0A7N4PDJ5_SARHA:tr|G3WLP7|G3WLP7_SARHA:tr|G3W5D3|G3W5D3_SARHA	DB Search
ISPLQELTL	70.01	1012.58	9	1.6	1013.59	1	70.6685	21108	20171005_sr_SALEM_mhc_rep1_A7.raw			45400	1	0	0	1			tr|A0A7N4PX75|A0A7N4PX75_SARHA:tr|A0A7N4PGX7|A0A7N4PGX7_SARHA:tr|G3VYL4|G3VYL4_SARHA	DB Search
ISPTSSDSTLGDSSRSNL	95.55	1822.85	18	-0.1	912.434	2	27.9088	7925	20170929_sr_DFT1_mhc_rep2_A7.raw				0	0	0	0			tr|A0A7N4P899|A0A7N4P899_SARHA:tr|A0A7N4P5C4|A0A7N4P5C4_SARHA:tr|A0A7N4V3F4|A0A7N4V3F4_SARHA	DB Search
ISPYTQDR	36.89	978.477	8	1.7	490.246	2	23.8629	5608	P2SR20160619_srir_Annalisa_SALEM_1e9_4.raw			28300	1	0	0	1			tr|G3W5D5|G3W5D5_SARHA	DB Search
ISQ(+0.98)QATLLASNEAFK	78.08	1620.84	15	11.6	811.435	2	40.6103	11809	20171005_sr_SALEM_mhc_rep1_A10.raw				0	0	0	0	Deamidation (NQ)	Q3:Deamidation (NQ):0.00	tr|G3W549|G3W549_SARHA	DB Search
ISQ(+0.98)QATLLASNEAFKK	88.77	1748.93	16	10.6	583.99	3	31.5195	8665	20171005_sr_SALEM_mhc_rep3_A9.raw				0	0	0	0	Deamidation (NQ)	Q3:Deamidation (NQ):10.11	tr|G3W549|G3W549_SARHA	DB Search
ISQ(+0.98)QATLLASNEAFKKQAEGASEAAKK	45.08	2819.47	27	5.6	564.904	5	30.2482	7924	20171005_sr_SALEM_mhc_rep3_A10.raw				0	0	0	0	Deamidation (NQ)	Q3:Deamidation (NQ):0.00	tr|G3W549|G3W549_SARHA	DB Search
ISQAAQLSTQAQPSN	78.15	1542.76	15	3.4	772.39	2	32.4671	8601	P2SR20160619_srir_Annalisa_SALEM_1e9_4.raw	2400		115000	3	1	0	2			tr|A0A7N4PJX7|A0A7N4PJX7_SARHA:tr|A0A7N4P1N9|A0A7N4P1N9_SARHA:tr|G3WBE1|G3WBE1_SARHA	DB Search
ISQATGLAL	65.32	872.497	9	0	873.504	1	45.4075	13701	20171005_sr_SALEM_mhc_rep1_A9.raw			19900	1	0	0	1			tr|G3VTB9|G3VTB9_SARHA	DB Search
ISQEEINM(+15.99)PTQLVH	30.78	1653.8	14	-0.7	827.905	2	39.2442	9837	P2SR20160619_srir_Annalisa_SALEM_1e9_1.raw			36400	1	0	0	1	Oxidation (M)	M8:Oxidation (M):1000.00	tr|G3W149|G3W149_SARHA	DB Search
ISQEEINMPTQLVH	80.22	1637.81	14	-0.9	819.907	2	47.629	12983	P2SR20160619_srir_Annalisa_SALEM_1e9_1.raw			24500	1	0	0	1			tr|G3W149|G3W149_SARHA	DB Search
ISQIVSSITAS	84.47	1104.6	11	-1	553.308	2	44.6057	12848	20171002_sr_DFT2_mhc_rep2_A9.raw		105000	15500	3	0	2	1			tr|A0A7N4PQ98|A0A7N4PQ98_SARHA:tr|G3WJU5|G3WJU5_SARHA:tr|A0A7N4V6S5|A0A7N4V6S5_SARHA:tr|G3WFK2|G3WFK2_SARHA	DB Search
ISQKFPK	41.23	846.496	7	-0.7	424.253	2	21.4482	4262	P2SR20160619_srir_Annalisa_DFT1_1e9_8.raw	130000			1	1	0	0			tr|G3WRB2|G3WRB2_SARHA	DB Search
ISQLEM(+15.99)AR	47.73	962.486	8	1.6	482.249	2	23.7188	5083	P2SR20160619_srir_Annalisa_DFT1_1e9_8.raw	34800			1	1	0	0	Oxidation (M)	M6:Oxidation (M):1000.00	tr|A0A7N4NL45|A0A7N4NL45_SARHA	DB Search
ISQPIL	24.5	669.406	6	2.1	670.415	1	41.342	12597	20170929_sr_DFT1_mhc_rep2_A9.raw	270000			1	1	0	0			tr|G3WRH1|G3WRH1_SARHA:tr|A0A7N4PVB0|A0A7N4PVB0_SARHA	DB Search
ISQPSEQELGTSKQ	91.25	1530.75	14	1.9	766.385	2	20.6439	5350	20170929_sr_DFT1_mhc_rep2_A5.raw	32800		19400	3	1	0	2			tr|G3VCX4|G3VCX4_SARHA	DB Search
ISQQATLLASNEAFK	89.55	1619.85	15	0	810.933	2	41.3185	11829	20171005_sr_SALEM_mhc_rep3_A10.raw		33000	3040000	10	0	2	8			tr|G3W549|G3W549_SARHA	DB Search
ISQQATLLASNEAFKK	91.76	1747.95	16	0.9	583.657	3	30.6797	8821	20171005_sr_SALEM_mhc_rep1_A9.raw			6740000	6	0	0	6			tr|G3W549|G3W549_SARHA	DB Search
ISQQATLLASNEAFKKQAEGASEAA	38.07	2562.29	25	1.7	855.106	3	37.2961	10620	20171005_sr_SALEM_mhc_rep1_A10.raw			122000	1	0	0	1			tr|G3W549|G3W549_SARHA	DB Search
ISQQATLLASNEAFKKQAEGASEAAK	87.96	2690.39	26	1	673.605	4	33.2823	8974	20171005_sr_SALEM_mhc_rep3_A10.raw			1450000	2	0	0	2			tr|G3W549|G3W549_SARHA	DB Search
ISQQATLLASNEAFKKQAEGASEAAKK	85.8	2818.48	27	0.8	705.628	4	30.2536	7911	20171005_sr_SALEM_mhc_rep3_A10.raw			640000	5	0	0	5			tr|G3W549|G3W549_SARHA	DB Search
ISQRLTESP	67.36	1029.55	9	5.9	515.78	2	26.2742	6431	P2SR20160619_srir_Annalisa_DFT1_1e9_5.raw	61100		164000	4	1	0	3			tr|G3VE83|G3VE83_SARHA:tr|A0A7N4PIG4|A0A7N4PIG4_SARHA:tr|A0A7N4PAC4|A0A7N4PAC4_SARHA	DB Search
ISQVSPVKRE	44.71	1141.65	10	0.3	571.83	2	17.2293	4078	20171002_sr_DFT2_mhc_rep2_A4.raw		53100	17500	4	0	3	1			tr|A0A7N4P0D0|A0A7N4P0D0_SARHA	DB Search
ISQVSPVKREA	80.03	1212.68	11	0.1	405.235	3	17.5965	4206	20171002_sr_DFT2_mhc_rep2_A5.raw		72000		2	0	2	0			tr|A0A7N4P0D0|A0A7N4P0D0_SARHA	DB Search
ISRLAPTVA	92.49	926.555	9	2.4	464.285	2	30.8384	8191	P2SR20160619_srir_Annalisa_SALEM_1e9_6.raw	1480000	780000	2090000	9	3	3	3			tr|G3WPE8|G3WPE8_SARHA	DB Search
ISRLGISY	24.73	907.513	8	2.1	454.762	2	37.8609	9812	P2SR20160619_srir_Annalisa_DFT1_1e9_9.raw	98700			2	2	0	0			tr|A0A7N4PJW6|A0A7N4PJW6_SARHA	DB Search
ISRLKPEIKDVKEQLNL	105.9	2022.18	17	-1.3	675.068	3	30.7128	8340	20170929_sr_DFT1_mhc_rep2_A1.raw	201000			2	2	0	0			tr|A0A7N4P5M3|A0A7N4P5M3_SARHA:tr|A0A7N4PJT7|A0A7N4PJT7_SARHA	DB Search
ISRLM(+15.99)GDYL	79.52	1082.54	9	3.2	542.279	2	38.1809	10034	P2SR20160619_srir_Annalisa_SALEM_1e9_9.raw			459000	2	0	0	2	Oxidation (M)	M5:Oxidation (M):1000.00	tr|A0A7N4V5C0|A0A7N4V5C0_SARHA	DB Search
ISRLMGDYL	56.7	1066.55	9	5.4	534.284	2	45.3968	12586	20171005_sr_SALEM_mhc_rep2_A2.raw			55900	1	0	0	1			tr|A0A7N4V5C0|A0A7N4V5C0_SARHA	DB Search
ISRLQQAI	24.72	927.55	8	0.1	464.782	2	31.2403	8547	20171005_sr_SALEM_mhc_rep3_A9.raw			48000	1	0	0	1			tr|A0A7N4PWT4|A0A7N4PWT4_SARHA:tr|A0A7N4NR74|A0A7N4NR74_SARHA:tr|A0A7N4PC25|A0A7N4PC25_SARHA	DB Search
ISRLVGIHELFL	78.74	1395.82	12	1.2	466.282	3	54.5762	16823	20171005_sr_SALEM_mhc_rep1_A9.raw			32800	1	0	0	1			tr|G3VIU2|G3VIU2_SARHA:tr|A0A7N4PDC9|A0A7N4PDC9_SARHA	DB Search
ISRPSRSL	79.99	914.53	8	3.1	458.274	2	20.0711	4909	20171005_sr_SALEM_mhc_rep3_A7.raw		731000	23600000	7	0	2	5			tr|A0A7N4P6V0|A0A7N4P6V0_SARHA:tr|A0A7N4P7Q8|A0A7N4P7Q8_SARHA:tr|G3VMP0|G3VMP0_SARHA:tr|G3VMP1|G3VMP1_SARHA:tr|A0A7N4V3G8|A0A7N4V3G8_SARHA	DB Search
ISRVGVIGVTL	56.42	1112.69	11	3.2	557.353	2	49.5112	14335	P2SR20160619_srir_Annalisa_DFT1_1e9_4.raw	40500		28900	2	1	0	1			tr|A0A7N4PSD4|A0A7N4PSD4_SARHA:tr|A0A7N4NWQ3|A0A7N4NWQ3_SARHA:tr|A0A7N4NIT2|A0A7N4NIT2_SARHA:tr|A0A7N4PCX3|A0A7N4PCX3_SARHA:tr|G3X243|G3X243_SARHA	DB Search
ISRYGFQEQLL	102.71	1352.71	11	-1.6	677.361	2	45.847	13199	20170929_sr_DFT1_mhc_rep2_A2.raw	233000		150000	3	1	0	2			tr|G3WQV2|G3WQV2_SARHA:tr|A0A7N4P428|A0A7N4P428_SARHA:tr|A0A7N4PMC6|A0A7N4PMC6_SARHA	DB Search
ISSFID	30.94	680.338	6	1	681.346	1	42.651	12936	20170929_sr_DFT1_mhc_rep2_A8.raw	324000		2540000	6	1	0	5			tr|G3W1U1|G3W1U1_SARHA	DB Search
ISSFLD	30.94	680.338	6	1	681.346	1	42.651	12936	20170929_sr_DFT1_mhc_rep2_A8.raw	324000		2540000	6	1	0	5			tr|A0A7N4NJ42|A0A7N4NJ42_SARHA:tr|G3VI69|G3VI69_SARHA:tr|A0A7N4PG04|A0A7N4PG04_SARHA:tr|G3VL85|G3VL85_SARHA	DB Search
ISSIGGSEVTRL	69.11	1217.66	12	0	609.838	2	35.1289	9917	20171005_sr_SALEM_mhc_rep3_A9.raw			43300	2	0	0	2			tr|A0A7N4NSZ3|A0A7N4NSZ3_SARHA:tr|A0A7N4NPV8|A0A7N4NPV8_SARHA	DB Search
ISSKDALKGQ(+0.98)QIENARTILFNVTN(+0.98)G	26.98	2718.42	25	-7.5	680.604	4	44.8445	11434	P2SR20160619_srir_Annalisa_DFT1_1e9_2.raw	556000			1	1	0	0	Deamidation (NQ);Deamidation (NQ)	Q10:Deamidation (NQ):0.00;N24:Deamidation (NQ):15.57	tr|G3VJK3|G3VJK3_SARHA	DB Search
ISSLLEEQFQQGK	70.82	1505.77	13	1.9	753.892	2	44.5041	12700	P2SR20160619_srir_Annalisa_DFT1_1e9_8.raw	22200			1	1	0	0			tr|A0A7N4V665|A0A7N4V665_SARHA	DB Search
ISSPGAHLDLN	19.77	1122.57	11	3.4	562.293	2	29.4529	8543	20170929_sr_DFT1_mhc_rep2_A8.raw	44600			1	1	0	0			tr|A0A7N4UXB4|A0A7N4UXB4_SARHA:tr|A0A7N4P2M9|A0A7N4P2M9_SARHA:tr|A0A7N4P2F9|A0A7N4P2F9_SARHA:tr|A0A7N4NNJ1|A0A7N4NNJ1_SARHA:tr|A0A7N4V0J5|A0A7N4V0J5_SARHA:tr|A0A7N4NIP7|A0A7N4NIP7_SARHA:tr|A0A7N4PRX2|A0A7N4PRX2_SARHA:tr|A0A7N4PIX5|A0A7N4PIX5_SARHA:tr|A0A7N4P154|A0A7N4P154_SARHA	DB Search
ISSPILAGEGGAM(+15.99)	78.07	1217.6	13	1.8	609.804	2	47.1376	12771	P2SR20160619_srir_Annalisa_SALEM_1e9_1.raw	25500		90700	2	1	0	1	Oxidation (M)	M13:Oxidation (M):1000.00	tr|A0A7N4P0B7|A0A7N4P0B7_SARHA:tr|A0A7N4PPF4|A0A7N4PPF4_SARHA:tr|A0A7N4P2Y2|A0A7N4P2Y2_SARHA	DB Search
ISSPKVSMPDVEL	99.39	1400.72	13	0.5	701.369	2	48.5859	14167	20170929_sr_DFT1_mhc_rep2_A2.raw	40200			1	1	0	0			tr|A0A7N4UXB4|A0A7N4UXB4_SARHA:tr|A0A7N4P2F9|A0A7N4P2F9_SARHA:tr|A0A7N4P2M9|A0A7N4P2M9_SARHA:tr|A0A7N4NNJ1|A0A7N4NNJ1_SARHA:tr|A0A7N4V0J5|A0A7N4V0J5_SARHA:tr|A0A7N4NIP7|A0A7N4NIP7_SARHA:tr|A0A7N4PRX2|A0A7N4PRX2_SARHA:tr|A0A7N4PIX5|A0A7N4PIX5_SARHA	DB Search
ISSSLNSFR	57.66	1009.52	9	1.9	505.768	2	27.8777	7612	20171005_sr_SALEM_mhc_rep3_A8.raw	22300		49500	3	1	0	2			tr|A0A7N4NT11|A0A7N4NT11_SARHA	DB Search
ISSSLYTPSQLNRPNSL	79.3	1875.97	17	4.8	938.992	2	44.9452	11796	P2SR20160619_srir_Annalisa_DFT1_1e9_1.raw	64500			2	2	0	0			tr|G3VSB3|G3VSB3_SARHA:tr|A0A7N4PK03|A0A7N4PK03_SARHA:tr|A0A7N4PF39|A0A7N4PF39_SARHA:tr|A0A7N4P741|A0A7N4P741_SARHA:tr|A0A7N4PMT9|A0A7N4PMT9_SARHA	DB Search
ISSSM(+15.99)TNSTAASRPPVT	36.14	1721.83	17	7.5	861.923	2	25.6531	6175	P2SR20160619_srir_Annalisa_DFT1_1e9_4.raw	13900	9490		2	1	1	0	Oxidation (M)	M5:Oxidation (M):1000.00	tr|A0A7N4PPG9|A0A7N4PPG9_SARHA:tr|G3VZ71|G3VZ71_SARHA:tr|G3VZ72|G3VZ72_SARHA	DB Search
ISSSM(+15.99)TNSTAASRPPVTLRL	72.01	2104.09	20	0	702.372	3	34.2628	8818	20171002_sr_DFT2_mhc_rep2_A1.raw				0	0	0	0	Oxidation (M)	M5:Oxidation (M):1000.00	tr|G3VZ71|G3VZ71_SARHA:tr|A0A7N4PPG9|A0A7N4PPG9_SARHA:tr|G3VZ72|G3VZ72_SARHA	DB Search
ISSSMTN(+0.98)STAASRPPVT	92.89	1706.81	17	6.7	854.42	2	23.4963	6394	20170929_sr_DFT1_mhc_rep2_A6.raw				0	0	0	0	Deamidation (NQ)	N7:Deamidation (NQ):1000.00	tr|G3VZ71|G3VZ71_SARHA:tr|A0A7N4PPG9|A0A7N4PPG9_SARHA:tr|G3VZ72|G3VZ72_SARHA	DB Search
ISSVAETTQAEGIDTRSRLQSPSEAL	92.92	2745.38	26	-1.1	916.132	3	38.0128	10623	20170929_sr_DFT1_mhc_rep1_A10.raw	1830000			6	6	0	0			tr|A0A7N4UYF2|A0A7N4UYF2_SARHA:tr|G3VZ40|G3VZ40_SARHA	DB Search
ISSYIEQTR	89.97	1095.56	9	1.6	548.786	2	22.0279	5878	20170929_sr_DFT1_mhc_rep2_A6.raw	524000	109000	293000	6	2	2	2			tr|A0A7N4PL29|A0A7N4PL29_SARHA	DB Search
ISTAKHQLL	70.31	1009.59	9	-1.7	505.8	2	25.0119	5639	P2SR20160619_srir_Annalisa_DFT1_1e9_7.raw	20700			1	1	0	0			tr|A0A7N4P8X1|A0A7N4P8X1_SARHA	DB Search
ISTALIPGKKAPIL	107.25	1420.9	14	0.8	474.642	3	36.8026	10419	20170929_sr_DFT1_mhc_rep2_A1.raw	126000			2	2	0	0			tr|G3W0Q2|G3W0Q2_SARHA	DB Search
ISTALIPGKKAPILF	43.55	1567.97	15	2.5	523.665	3	47.4104	13644	20170929_sr_DFT1_mhc_rep2_A5.raw	15700			1	1	0	0			tr|G3W0Q2|G3W0Q2_SARHA	DB Search
ISTDVWARGLDVPQVSL	47.51	1854.98	17	1.4	928.5	2	66.1293	19898	20170929_sr_DFT1_mhc_rep2_A7.raw	25500			1	1	0	0			tr|G3VQ51|G3VQ51_SARHA:tr|A0A7N4P6M1|A0A7N4P6M1_SARHA:tr|G3VTV0|G3VTV0_SARHA	DB Search
ISTIGVDFK	65.08	978.539	9	5.2	490.277	2	41.2929	11220	P2SR20160619_srir_Annalisa_SALEM_1e9_9.raw		6900	17300	2	0	1	1			tr|A0A7N4PGF5|A0A7N4PGF5_SARHA:tr|A0A7N4PRV3|A0A7N4PRV3_SARHA:tr|G3VLM4|G3VLM4_SARHA:tr|A0A7N4PL19|A0A7N4PL19_SARHA:tr|A0A7N4PKL4|A0A7N4PKL4_SARHA:tr|A0A7N4PQX0|A0A7N4PQX0_SARHA:tr|A0A7N4PSR2|A0A7N4PSR2_SARHA	DB Search
ISTIPTSRLKFL	56.86	1374.82	12	1.7	459.283	3	42.1282	10966	20170929_sr_DFT1_mhc_rep2_A3.raw	32200			1	1	0	0			tr|A0A7N4NI87|A0A7N4NI87_SARHA:tr|A0A7N4NP64|A0A7N4NP64_SARHA:tr|G3W1J8|G3W1J8_SARHA	DB Search
ISTLIYKF	82.11	983.569	8	1.7	492.793	2	47.6415	12822	20170929_sr_DFT1_mhc_rep2_A3.raw	69900			1	1	0	0			tr|A0A7N4PE81|A0A7N4PE81_SARHA:tr|G3WCI2|G3WCI2_SARHA:tr|A0A7N4P1V0|A0A7N4P1V0_SARHA	DB Search
ISTLIYKFL	70.28	1096.65	9	3.5	549.334	2	60.1517	17006	P2SR20160619_srir_Annalisa_DFT1_1e9_2.raw	27200		64700	2	1	0	1			tr|A0A7N4PE81|A0A7N4PE81_SARHA:tr|G3WCI2|G3WCI2_SARHA:tr|A0A7N4P1V0|A0A7N4P1V0_SARHA	DB Search
ISTPEELGLDKA	104.7	1271.66	12	1.9	636.839	2	36.9918	11191	20170929_sr_DFT1_mhc_rep2_A9.raw	1590000	436000	555000	12	4	4	4			tr|G3WTM6|G3WTM6_SARHA	DB Search
ISTQDGDRL	73.39	1003.49	9	4.2	502.754	2	26.7621	6626	P2SR20160619_srir_Annalisa_DFT1_1e9_5.raw	29900	8790		2	1	1	0			tr|A0A7N4PBZ6|A0A7N4PBZ6_SARHA:tr|G3WIT0|G3WIT0_SARHA:tr|A0A7N4PI02|A0A7N4PI02_SARHA:tr|G3WIS9|G3WIS9_SARHA	DB Search
ISTQDGDRLYSL	79.33	1366.67	12	2.5	684.343	2	43.6706	11335	P2SR20160619_srir_Annalisa_DFT1_1e9_1.raw	104000			1	1	0	0			tr|A0A7N4PBZ6|A0A7N4PBZ6_SARHA:tr|G3WIT0|G3WIT0_SARHA:tr|G3WIS9|G3WIS9_SARHA:tr|A0A7N4PI02|A0A7N4PI02_SARHA	DB Search
ISTQQAPSEADLEQYKK	80.48	1934.96	17	0.3	645.994	3	26.9107	7507	20171005_sr_SALEM_mhc_rep1_A7.raw				0	0	0	0			tr|G3WPR2|G3WPR2_SARHA:tr|A0A7N4PNP1|A0A7N4PNP1_SARHA	DB Search
ISTVQ(+0.98)QRGAAVIKARKLS	50.84	1926.14	18	11.9	482.547	4	20.75	5409	20170929_sr_DFT1_mhc_rep2_A8.raw				0	0	0	0	Deamidation (NQ)	Q5:Deamidation (NQ):14.02	tr|A0A7N4UYW3|A0A7N4UYW3_SARHA:tr|G3W2L0|G3W2L0_SARHA:tr|A0A7N4P5X5|A0A7N4P5X5_SARHA	DB Search
ISTVQQRGAAVIKARKLS	99.43	1925.15	18	1	642.726	3	20.7923	5407	20170929_sr_DFT1_mhc_rep2_A8.raw	678000			2	2	0	0			tr|A0A7N4UYW3|A0A7N4UYW3_SARHA:tr|G3W2L0|G3W2L0_SARHA:tr|A0A7N4P5X5|A0A7N4P5X5_SARHA	DB Search
ISTYIEQSR	89.4	1095.56	9	1.4	548.786	2	22.3315	5969	20170929_sr_DFT1_mhc_rep2_A6.raw	701000	538000	478000	11	4	5	2			tr|G3VKE6|G3VKE6_SARHA:tr|G3VT02|G3VT02_SARHA	DB Search
ISVAQAILGGTARTQG	70.67	1541.85	16	0.5	771.934	2	47.7874	12872	20170929_sr_DFT1_mhc_rep2_A3.raw	7790			1	1	0	0			tr|A0A7N4NG52|A0A7N4NG52_SARHA:tr|A0A7N4NRJ4|A0A7N4NRJ4_SARHA:tr|A0A7N4V6J2|A0A7N4V6J2_SARHA	DB Search
ISVAQAILGGTARTQGL	73.5	1654.94	17	0.5	828.476	2	56.4839	17008	20170929_sr_DFT1_mhc_rep2_A7.raw	73100			1	1	0	0			tr|A0A7N4NRJ4|A0A7N4NRJ4_SARHA:tr|A0A7N4NG52|A0A7N4NG52_SARHA:tr|A0A7N4V6J2|A0A7N4V6J2_SARHA	DB Search
ISVAQAILGGTARTQGLYE	42.02	1947.04	19	2.9	974.531	2	58.9566	17760	20170929_sr_DFT1_mhc_rep2_A7.raw	5010			1	1	0	0			tr|A0A7N4NRJ4|A0A7N4NRJ4_SARHA:tr|A0A7N4NG52|A0A7N4NG52_SARHA:tr|A0A7N4V6J2|A0A7N4V6J2_SARHA	DB Search
ISVDPRRRNKSTESLQ	85.34	1885.01	16	0.8	629.345	3	17.7999	4345	20170929_sr_DFT1_mhc_rep2_A6.raw	24600			1	1	0	0			tr|A0A7N4NY33|A0A7N4NY33_SARHA	DB Search
ISVDSQSLHD	34.7	1099.51	10	3.2	550.763	2	31.8909	8122	P2SR20160619_srir_Annalisa_DFT2_1e9_6.raw		3840		1	0	1	0			tr|A0A7N4NKI2|A0A7N4NKI2_SARHA:tr|G3VV93|G3VV93_SARHA	DB Search
ISVEETSAKEGLLL	102.25	1487.81	14	0.5	744.912	2	47.6752	13821	20170929_sr_DFT1_mhc_rep2_A2.raw	241000			1	1	0	0			tr|G3W464|G3W464_SARHA:tr|A0A7N4PEM0|A0A7N4PEM0_SARHA:tr|G3VWC6|G3VWC6_SARHA:tr|A0A7N4PP81|A0A7N4PP81_SARHA:tr|A0A7N4P4Q3|A0A7N4P4Q3_SARHA:tr|G3WFU1|G3WFU1_SARHA:tr|G3VWC7|G3VWC7_SARHA:tr|G3VUD5|G3VUD5_SARHA	DB Search
ISVETEDNKEKKSAKDALL	40.92	2117.12	19	1.3	706.715	3	21.0772	5530	20170929_sr_DFT1_mhc_rep2_A8.raw				0	0	0	0			tr|A0A7N4PVX7|A0A7N4PVX7_SARHA:tr|A0A7N4NGY9|A0A7N4NGY9_SARHA:tr|A0A7N4NQ12|A0A7N4NQ12_SARHA:tr|A0A7N4PFA0|A0A7N4PFA0_SARHA:tr|A0A7N4V7Y2|A0A7N4V7Y2_SARHA:tr|A0A7N4V3Q0|A0A7N4V3Q0_SARHA:tr|G3W8Y7|G3W8Y7_SARHA:tr|A0A7N4P1M5|A0A7N4P1M5_SARHA:tr|A0A7N4NGH8|A0A7N4NGH8_SARHA:tr|G3W0N3|G3W0N3_SARHA:tr|A0A7N4NUH7|A0A7N4NUH7_SARHA:tr|A0A7N4NSI0|A0A7N4NSI0_SARHA	DB Search
ISVETEDNKEKKSAKDALLL	96.16	2230.21	20	0.5	558.559	4	25.7341	6619	20170929_sr_DFT1_mhc_rep2_A1.raw	582000			2	2	0	0			tr|A0A7N4NGY9|A0A7N4NGY9_SARHA:tr|A0A7N4PVX7|A0A7N4PVX7_SARHA:tr|A0A7N4NQ12|A0A7N4NQ12_SARHA:tr|A0A7N4PFA0|A0A7N4PFA0_SARHA:tr|A0A7N4V7Y2|A0A7N4V7Y2_SARHA:tr|A0A7N4V3Q0|A0A7N4V3Q0_SARHA:tr|G3W8Y7|G3W8Y7_SARHA:tr|A0A7N4P1M5|A0A7N4P1M5_SARHA:tr|A0A7N4NGH8|A0A7N4NGH8_SARHA:tr|G3W0N3|G3W0N3_SARHA:tr|A0A7N4NUH7|A0A7N4NUH7_SARHA:tr|A0A7N4NSI0|A0A7N4NSI0_SARHA	DB Search
ISVGNKFKTQL	62.47	1233.71	11	-0.4	617.861	2	26.0976	7042	20170929_sr_DFT1_mhc_rep1_A9.raw	22500			2	2	0	0			tr|A0A7N4V0E2|A0A7N4V0E2_SARHA:tr|A0A7N4PJF7|A0A7N4PJF7_SARHA:tr|G3WGM6|G3WGM6_SARHA:tr|A0A7N4PJU8|A0A7N4PJU8_SARHA	DB Search
ISVHDEEDMETDARSSLG	101.88	1989.86	18	1.6	664.294	3	33.0122	9804	20170929_sr_DFT1_mhc_rep2_A8.raw	9600			1	1	0	0			tr|A0A7N4NL32|A0A7N4NL32_SARHA:tr|G3WBH1|G3WBH1_SARHA	DB Search
ISVNTPTKTY	78.19	1122.59	10	0.8	562.304	2	24.5498	6737	20171005_sr_SALEM_mhc_rep2_A6.raw			424000	2	0	0	2			tr|G3VJZ7|G3VJZ7_SARHA	DB Search
ISVPGPVR	49.68	823.492	8	1.1	412.754	2	25.5806	7131	20170929_sr_DFT1_mhc_rep2_A7.raw	45900			1	1	0	0			tr|A0A7N4P9B9|A0A7N4P9B9_SARHA	DB Search
ISVQANVNSR	42.25	1086.58	10	4.1	544.297	2	25.8107	6318	P2SR20160619_srir_Annalisa_SALEM_1e9_4.raw			21200	1	0	0	1			tr|G3VL22|G3VL22_SARHA	DB Search
ISVSNPRL	70.43	884.508	8	0.8	443.262	2	27.7907	7413	20171002_sr_DFT2_mhc_rep2_A8.raw	73300	236000	39600	3	1	1	1			tr|G3VT70|G3VT70_SARHA	DB Search
ISVSNPRLNIL	99.62	1224.72	11	1	613.367	2	45.2703	13019	20170929_sr_DFT1_mhc_rep2_A2.raw	395000	2290000	601000	8	2	2	4			tr|G3VT70|G3VT70_SARHA	DB Search
ISVSNPRLNILDTLS	92.77	1640.91	15	1.8	821.464	2	56.8276	16774	20170929_sr_DFT1_mhc_rep2_A5.raw	330000			1	1	0	0			tr|G3VT70|G3VT70_SARHA	DB Search
ISVSNPRLNILDTLSK	84.81	1769	16	1	590.676	3	47.2775	13583	20170929_sr_DFT1_mhc_rep2_A4.raw	85800	86300	328000	5	1	1	3			tr|G3VT70|G3VT70_SARHA	DB Search
ISVYSEKGEVSGKNVTLPAVF	82.75	2223.18	21	1.4	742.068	3	48.5267	13481	20171005_sr_SALEM_mhc_rep2_A4.raw			49400	2	0	0	2			tr|A0A7N4NYG3|A0A7N4NYG3_SARHA:tr|G3VHT1|G3VHT1_SARHA	DB Search
ISVYYNEATGGK	72.72	1300.63	12	0.5	651.32	2	33.5373	8687	P2SR20160619_srir_Annalisa_DFT1_1e9_8.raw	204000	1570		2	1	1	0			tr|A0A7N4PRE2|A0A7N4PRE2_SARHA:tr|A0A7N4NJX1|A0A7N4NJX1_SARHA:tr|A0A7N4PPV2|A0A7N4PPV2_SARHA	DB Search
ISWGVGVF	48.91	863.454	8	1.2	864.462	1	73.3809	23096	20171005_sr_SALEM_mhc_rep1_A8.raw			53200	1	0	0	1			tr|A0A7N4NWE2|A0A7N4NWE2_SARHA:tr|A0A7N4PN67|A0A7N4PN67_SARHA	DB Search
ISWYDN(+0.98)EYGYSNRVVD	96.89	1979.85	16	9.1	990.943	2	48.8351	14544	20170929_sr_DFT1_mhc_rep2_A1.raw				0	0	0	0	Deamidation (NQ)	N6:Deamidation (NQ):56.37	tr|G3WQA5|G3WQA5_SARHA:tr|A0A7N4P8C7|A0A7N4P8C7_SARHA	DB Search
ISWYDN(+0.98)EYGYSNRVVDL	92.23	2092.94	17	8.8	698.659	3	58.9326	17583	20170929_sr_DFT1_mhc_rep2_A4.raw				0	0	0	0	Deamidation (NQ)	N6:Deamidation (NQ):21.46	tr|A0A7N4P8C7|A0A7N4P8C7_SARHA:tr|G3WQA5|G3WQA5_SARHA	DB Search
ISWYDN(+0.98)EYGYSNRVVDLM(+15.99)	35.68	2239.97	18	10.2	1121.01	2	56.6949	17086	20170929_sr_DFT1_mhc_rep2_A7.raw				0	0	0	0	Deamidation (NQ);Oxidation (M)	N6:Deamidation (NQ):28.13;M18:Oxidation (M):1000.00	tr|A0A7N4P8C7|A0A7N4P8C7_SARHA:tr|G3WQA5|G3WQA5_SARHA	DB Search
ISWYDNEYGYSN	88.9	1509.6	12	1.5	755.811	2	54.6071	16815	20170929_sr_DFT1_mhc_rep2_A10.raw	2140000		627000	4	2	0	2			tr|A0A7N4PU62|A0A7N4PU62_SARHA:tr|G3WQA5|G3WQA5_SARHA:tr|A0A7N4P8C7|A0A7N4P8C7_SARHA	DB Search
ISWYDNEYGYSNR	90.37	1665.71	13	1.1	833.861	2	43.493	12593	20171002_sr_DFT2_mhc_rep2_A10.raw	2210	53100		3	1	2	0			tr|G3WQA5|G3WQA5_SARHA:tr|A0A7N4P8C7|A0A7N4P8C7_SARHA	DB Search
ISWYDNEYGYSNRVVD	102.63	1978.87	16	0.9	990.443	2	48.9404	14544	20170929_sr_DFT1_mhc_rep2_A1.raw	411000		40800	3	2	0	1			tr|A0A7N4P8C7|A0A7N4P8C7_SARHA:tr|G3WQA5|G3WQA5_SARHA	DB Search
ISWYDNEYGYSNRVVDL	99.93	2091.95	17	1.3	1046.99	2	59.3658	17710	20170929_sr_DFT1_mhc_rep2_A4.raw	4690000	22100	1090000	10	7	1	2			tr|A0A7N4P8C7|A0A7N4P8C7_SARHA:tr|G3WQA5|G3WQA5_SARHA	DB Search
ISWYDNEYGYSNRVVDLM(+15.99)	90.41	2238.99	18	2.7	1120.5	2	56.7053	17077	20170929_sr_DFT1_mhc_rep2_A7.raw	62300		35800	2	1	0	1	Oxidation (M)	M18:Oxidation (M):1000.00	tr|A0A7N4P8C7|A0A7N4P8C7_SARHA:tr|G3WQA5|G3WQA5_SARHA	DB Search
ISYKRSNF	57.74	1013.53	8	2.3	507.773	2	18.8206	4690	20170929_sr_DFT1_mhc_rep2_A7.raw	40200			1	1	0	0			tr|G3X2R3|G3X2R3_SARHA:tr|A0A7N4NNN7|A0A7N4NNN7_SARHA:tr|A0A7N4NNL1|A0A7N4NNL1_SARHA:tr|A0A7N4PJH2|A0A7N4PJH2_SARHA:tr|A0A7N4NKI0|A0A7N4NKI0_SARHA:tr|A0A7N4NQD2|A0A7N4NQD2_SARHA:tr|A0A7N4PJE1|A0A7N4PJE1_SARHA:tr|A0A7N4NHP0|A0A7N4NHP0_SARHA:tr|A0A7N4UXX5|A0A7N4UXX5_SARHA:tr|A0A7N4V3W1|A0A7N4V3W1_SARHA:tr|A0A7N4PJ12|A0A7N4PJ12_SARHA:tr|G3VML4|G3VML4_SARHA:tr|G3X2R4|G3X2R4_SARHA:tr|A0A7N4NW34|A0A7N4NW34_SARHA:tr|A0A7N4NQD1|A0A7N4NQD1_SARHA:tr|A0A7N4PJX9|A0A7N4PJX9_SARHA:tr|A0A7N4PMK0|A0A7N4PMK0_SARHA:tr|G3VML3|G3VML3_SARHA:tr|A0A7N4P0Q3|A0A7N4P0Q3_SARHA	DB Search
ISYPHYVSV	79.43	1063.53	9	3.9	532.775	2	41.4048	11229	P2SR20160619_srir_Annalisa_SALEM_1e9_9.raw			282000	3	0	0	3			tr|G3VZ53|G3VZ53_SARHA	DB Search
ISYPIPGNDDSPDSIKL	107	1829.9	17	2.3	915.962	2	53.3924	15737	20170929_sr_DFT1_mhc_rep2_A2.raw	34500			1	1	0	0			tr|G3X268|G3X268_SARHA	DB Search
ISYTTNAFPGEYIPTVF	80.57	1918.94	17	0.2	960.475	2	75.8439	23876	20170929_sr_DFT1_mhc_rep2_A10.raw	129000			1	1	0	0			tr|G3WBW9|G3WBW9_SARHA:tr|A0A7N4UYS7|A0A7N4UYS7_SARHA:tr|A0A7N4Q291|A0A7N4Q291_SARHA:tr|A0A7N4P8F2|A0A7N4P8F2_SARHA	DB Search
ITAAKEIEVGGGRKAIIIF	89.39	1985.17	19	-1	662.729	3	40.6326	11361	20170929_sr_DFT1_mhc_rep2_A4.raw	11200			1	1	0	0			tr|A0A7N4Q154|A0A7N4Q154_SARHA	DB Search
ITAFED	38.2	694.317	6	1.9	695.326	1	32.0909	9278	20170929_sr_DFT1_mhc_rep2_A7.raw	31400	30500	23400	4	2	1	1			tr|A0A7N4NMF3|A0A7N4NMF3_SARHA:tr|G3X049|G3X049_SARHA	DB Search
ITAFEDY	59.2	857.381	7	2.6	858.39	1	44.9734	13875	20170929_sr_DFT1_mhc_rep2_A9.raw	82700		52700	2	1	0	1			tr|A0A7N4NMF3|A0A7N4NMF3_SARHA:tr|G3X049|G3X049_SARHA	DB Search
ITALAPSTM(+15.99)	87.28	919.468	9	-1.2	460.741	2	30.9089	8296	20170929_sr_DFT1_mhc_rep1_A8.raw	112000			3	3	0	0	Oxidation (M)	M9:Oxidation (M):1000.00	tr|G3VQQ1|G3VQQ1_SARHA:tr|A0A7N4PW14|A0A7N4PW14_SARHA:tr|A0A7N4PH39|A0A7N4PH39_SARHA:tr|G3WM41|G3WM41_SARHA:tr|G3VA05|G3VA05_SARHA:tr|A0A7N4NXH5|A0A7N4NXH5_SARHA:tr|A0A7N4PS33|A0A7N4PS33_SARHA:tr|G3VP69|G3VP69_SARHA:tr|A0A7N4V2M9|A0A7N4V2M9_SARHA:tr|A0A7N4NKL6|A0A7N4NKL6_SARHA:tr|A0A7N4PIV2|A0A7N4PIV2_SARHA:tr|A0A7N4PQ53|A0A7N4PQ53_SARHA:tr|A0A7N4P6Y1|A0A7N4P6Y1_SARHA:tr|G3VC64|G3VC64_SARHA	DB Search
ITALAPSTM(+15.99)KIKIIAPPERK	108.45	2193.29	20	1	549.331	4	27.1428	7123	20170929_sr_DFT1_mhc_rep2_A1.raw				0	0	0	0	Oxidation (M)	M9:Oxidation (M):1000.00	tr|G3VQQ1|G3VQQ1_SARHA:tr|A0A7N4PW14|A0A7N4PW14_SARHA:tr|G3WM41|G3WM41_SARHA:tr|A0A7N4PH39|A0A7N4PH39_SARHA:tr|G3VA05|G3VA05_SARHA:tr|A0A7N4NXH5|A0A7N4NXH5_SARHA:tr|A0A7N4PS33|A0A7N4PS33_SARHA:tr|G3VP69|G3VP69_SARHA:tr|A0A7N4V2M9|A0A7N4V2M9_SARHA:tr|A0A7N4NKL6|A0A7N4NKL6_SARHA:tr|A0A7N4PIV2|A0A7N4PIV2_SARHA:tr|A0A7N4P6Y1|A0A7N4P6Y1_SARHA:tr|G3VC64|G3VC64_SARHA	DB Search
ITALAPSTM(+15.99)KIKIIAPPERKYSVW	94.83	2728.53	24	1.1	546.715	5	40.8843	11173	20170929_sr_DFT1_mhc_rep1_A6.raw	93500			1	1	0	0	Oxidation (M)	M9:Oxidation (M):1000.00	tr|G3VQQ1|G3VQQ1_SARHA:tr|A0A7N4PW14|A0A7N4PW14_SARHA:tr|A0A7N4PH39|A0A7N4PH39_SARHA:tr|G3WM41|G3WM41_SARHA:tr|G3VA05|G3VA05_SARHA:tr|A0A7N4PS33|A0A7N4PS33_SARHA:tr|A0A7N4NXH5|A0A7N4NXH5_SARHA:tr|G3VP69|G3VP69_SARHA:tr|A0A7N4V2M9|A0A7N4V2M9_SARHA:tr|A0A7N4NKL6|A0A7N4NKL6_SARHA:tr|A0A7N4PIV2|A0A7N4PIV2_SARHA:tr|A0A7N4P6Y1|A0A7N4P6Y1_SARHA:tr|G3VC64|G3VC64_SARHA	DB Search
ITALAPSTMKIKIIAPPERK	106.12	2177.3	20	0.4	545.332	4	32.9325	9062	20170929_sr_DFT1_mhc_rep2_A1.raw	575000			2	2	0	0			tr|G3VQQ1|G3VQQ1_SARHA:tr|A0A7N4PW14|A0A7N4PW14_SARHA:tr|G3WM41|G3WM41_SARHA:tr|A0A7N4PH39|A0A7N4PH39_SARHA:tr|G3VA05|G3VA05_SARHA:tr|A0A7N4NXH5|A0A7N4NXH5_SARHA:tr|A0A7N4PS33|A0A7N4PS33_SARHA:tr|G3VP69|G3VP69_SARHA:tr|A0A7N4V2M9|A0A7N4V2M9_SARHA:tr|A0A7N4NKL6|A0A7N4NKL6_SARHA:tr|A0A7N4PIV2|A0A7N4PIV2_SARHA:tr|A0A7N4P6Y1|A0A7N4P6Y1_SARHA:tr|G3VC64|G3VC64_SARHA	DB Search
ITALAPSTMKIKIIAPPERKY	107.16	2340.36	21	1.3	586.098	4	35.5763	9641	20170929_sr_DFT1_mhc_rep2_A2.raw	27200			1	1	0	0			tr|G3VQQ1|G3VQQ1_SARHA:tr|A0A7N4PW14|A0A7N4PW14_SARHA:tr|A0A7N4PH39|A0A7N4PH39_SARHA:tr|G3WM41|G3WM41_SARHA:tr|G3VA05|G3VA05_SARHA:tr|A0A7N4NXH5|A0A7N4NXH5_SARHA:tr|A0A7N4PS33|A0A7N4PS33_SARHA:tr|G3VP69|G3VP69_SARHA:tr|A0A7N4V2M9|A0A7N4V2M9_SARHA:tr|A0A7N4NKL6|A0A7N4NKL6_SARHA:tr|A0A7N4PIV2|A0A7N4PIV2_SARHA:tr|A0A7N4P6Y1|A0A7N4P6Y1_SARHA:tr|G3VC64|G3VC64_SARHA	DB Search
ITALAPSTMKIKIIAPPERKYSVW	86.89	2712.54	24	2.3	543.517	5	46.2383	12989	20170929_sr_DFT1_mhc_rep1_A6.raw	777000			2	2	0	0			tr|G3VQQ1|G3VQQ1_SARHA:tr|A0A7N4PW14|A0A7N4PW14_SARHA:tr|A0A7N4PH39|A0A7N4PH39_SARHA:tr|G3WM41|G3WM41_SARHA:tr|G3VA05|G3VA05_SARHA:tr|A0A7N4PS33|A0A7N4PS33_SARHA:tr|A0A7N4NXH5|A0A7N4NXH5_SARHA:tr|G3VP69|G3VP69_SARHA:tr|A0A7N4V2M9|A0A7N4V2M9_SARHA:tr|A0A7N4NKL6|A0A7N4NKL6_SARHA:tr|A0A7N4PIV2|A0A7N4PIV2_SARHA:tr|A0A7N4P6Y1|A0A7N4P6Y1_SARHA:tr|G3VC64|G3VC64_SARHA	DB Search
ITALDEFATK	68.47	1107.58	10	3.2	554.797	2	43.4964	12390	P2SR20160619_srir_Annalisa_DFT1_1e9_8.raw	25400			1	1	0	0			tr|G3X3E8|G3X3E8_SARHA:tr|A0A7N4NXI0|A0A7N4NXI0_SARHA:tr|A0A7N4V1Q4|A0A7N4V1Q4_SARHA:tr|G3X3E9|G3X3E9_SARHA:tr|A0A7N4PMX3|A0A7N4PMX3_SARHA:tr|A0A7N4P7L2|A0A7N4P7L2_SARHA:tr|A0A7N4P572|A0A7N4P572_SARHA	DB Search
ITDSNRSIATL	58.22	1189.63	11	2.3	595.824	2	27.6724	7905	20170929_sr_DFT1_mhc_rep2_A8.raw	136000	61300	151000	3	1	1	1			tr|A0A7N4V7V2|A0A7N4V7V2_SARHA:tr|A0A7N4V6A9|A0A7N4V6A9_SARHA:tr|G3W0Y6|G3W0Y6_SARHA:tr|A0A7N4PVX6|A0A7N4PVX6_SARHA	DB Search
ITDSNRSIATLAITTL	83.69	1688.93	16	1	845.471	2	57.4362	17769	P2SR20160619_srir_Annalisa_SALEM_1e9_6.raw	34200		25200	2	1	0	1			tr|A0A7N4V6A9|A0A7N4V6A9_SARHA:tr|A0A7N4V7V2|A0A7N4V7V2_SARHA:tr|G3W0Y6|G3W0Y6_SARHA:tr|A0A7N4PVX6|A0A7N4PVX6_SARHA	DB Search
ITDTAYR	74.46	838.418	7	1.8	420.217	2	17.5494	4293	20170929_sr_DFT1_mhc_rep2_A4.raw	42500			1	1	0	0			tr|G3W8S4|G3W8S4_SARHA:tr|A0A7N4NQF0|A0A7N4NQF0_SARHA:tr|A0A7N4V4H5|A0A7N4V4H5_SARHA	DB Search
ITDTAYRSMMQ	88.87	1315.59	11	1.6	658.803	2	29.8987	8710	20170929_sr_DFT1_mhc_rep2_A8.raw	60900			1	1	0	0			tr|G3W8S4|G3W8S4_SARHA:tr|A0A7N4NQF0|A0A7N4NQF0_SARHA:tr|A0A7N4V4H5|A0A7N4V4H5_SARHA	DB Search
ITDTSVLQPHANI	24.36	1407.74	13	1.2	704.876	2	37.4306	10958	20171005_sr_SALEM_mhc_rep2_A9.raw				0	0	0	0			tr|G3VEV4|G3VEV4_SARHA	DB Search
ITEDVMKM(+15.99)L	73.68	1094.54	9	-0.8	548.274	2	37.768	9606	20170929_sr_DFT1_mhc_rep2_A3.raw	13600			1	1	0	0	Oxidation (M)	M8:Oxidation (M):14.04	tr|A0A7N4PWF0|A0A7N4PWF0_SARHA	DB Search
ITEEIYKTGL	96.19	1165.62	10	2.4	583.82	2	35.8088	10746	20170929_sr_DFT1_mhc_rep2_A9.raw	249000			4	4	0	0			tr|G3W0D5|G3W0D5_SARHA	DB Search
ITEEIYKTGLLSGLD	98.08	1650.87	15	0.1	826.443	2	56.4337	17717	20170929_sr_DFT1_mhc_rep2_A9.raw	88900			1	1	0	0			tr|G3W0D5|G3W0D5_SARHA	DB Search
ITEGIPQQDMVRVKHALLR	104.32	2203.23	19	0.6	441.653	5	34.1025	9174	20170929_sr_DFT1_mhc_rep2_A2.raw	435000			2	2	0	0			tr|A0A7N4PBL8|A0A7N4PBL8_SARHA:tr|A0A7N4V4U6|A0A7N4V4U6_SARHA:tr|G3VR96|G3VR96_SARHA	DB Search
ITEGLETHF	84.38	1045.51	9	2.7	523.763	2	34.3626	10260	20170929_sr_DFT1_mhc_rep2_A9.raw	67200	80300		2	1	1	0			tr|G3WK87|G3WK87_SARHA:tr|A0A7N4P9T1|A0A7N4P9T1_SARHA	DB Search
ITEHGDLG	46.37	840.398	8	3.4	421.208	2	17.7034	4316	20170929_sr_DFT1_mhc_rep2_A5.raw	41000			1	1	0	0			tr|A0A7N4V3J5|A0A7N4V3J5_SARHA:tr|A0A7N4PS30|A0A7N4PS30_SARHA:tr|A0A7N4PLD9|A0A7N4PLD9_SARHA:tr|G3WVH3|G3WVH3_SARHA	DB Search
ITEHGDLGNGKFLDPKNRVSF	92.83	2343.2	21	2.7	586.808	4	33.805	8947	20171005_sr_SALEM_mhc_rep3_A1.raw			49200	1	0	0	1			tr|A0A7N4V3J5|A0A7N4V3J5_SARHA:tr|G3WVH3|G3WVH3_SARHA	DB Search
ITESEEVVSR	72.42	1147.57	10	1.7	574.792	2	25.6838	5797	P2SR20160619_srir_Annalisa_DFT1_1e9_8.raw	39700			2	2	0	0			tr|G3WL00|G3WL00_SARHA:tr|A0A7N4Q130|A0A7N4Q130_SARHA	DB Search
ITETEDIPLR	95.16	1185.62	10	1.3	593.82	2	30.6559	9005	20170929_sr_DFT1_mhc_rep2_A8.raw	21200			1	1	0	0			tr|G3WZF4|G3WZF4_SARHA:tr|A0A7N4PEU8|A0A7N4PEU8_SARHA:tr|A0A7N4V4B5|A0A7N4V4B5_SARHA	DB Search
ITEVRGQLQ	70.61	1042.58	9	1.7	522.297	2	21.007	5479	20171005_sr_SALEM_mhc_rep1_A5.raw			66300	2	0	0	2			tr|G3WC24|G3WC24_SARHA:tr|A0A7N4PH06|A0A7N4PH06_SARHA	DB Search
ITEVRGQLQTR	91.32	1299.73	11	0.6	650.871	2	19.0504	4777	20171005_sr_SALEM_mhc_rep1_A5.raw			104000	2	0	0	2			tr|G3WC24|G3WC24_SARHA:tr|A0A7N4PH06|A0A7N4PH06_SARHA	DB Search
ITFKEEEPVKKIMEKKYHNVG	106.51	2546.36	21	1.6	637.597	4	25.7916	6947	20170929_sr_DFT1_mhc_rep2_A10.raw	1170000			3	3	0	0			tr|G3WJL6|G3WJL6_SARHA	DB Search
ITFKEEEPVKKIMEKKYHNVGLS	40.58	2746.47	23	-0.3	550.302	5	30.0868	8127	20170929_sr_DFT1_mhc_rep2_A1.raw				0	0	0	0			tr|G3WJL6|G3WJL6_SARHA	DB Search
ITGM(+15.99)AFR	67.58	810.406	7	0.3	406.209	2	25.3687	5669	P2SR20160619_srir_Annalisa_DFT1_1e9_8.raw	173000			1	1	0	0	Oxidation (M)	M4:Oxidation (M):1000.00	tr|A0A7N4V0S9|A0A7N4V0S9_SARHA:tr|G3W1S7|G3W1S7_SARHA	DB Search
ITGQVRL	38.99	785.476	7	-0.5	393.745	2	25.0501	6759	20171005_sr_SALEM_mhc_rep2_A8.raw			93100	2	0	0	2			tr|A0A7N4P8B7|A0A7N4P8B7_SARHA	DB Search
ITGQVRLRKKAFANPEDALK	94.38	2254.29	20	1.6	564.581	4	27.561	7572	20171005_sr_SALEM_mhc_rep1_A9.raw			372000	1	0	0	1			tr|A0A7N4P8B7|A0A7N4P8B7_SARHA	DB Search
ITHIVNLNF	68.45	1069.59	9	1.5	535.804	2	49.3697	13345	20171005_sr_SALEM_mhc_rep1_A3.raw			50200	1	0	0	1			tr|G3WXZ2|G3WXZ2_SARHA:tr|A0A7N4PHB1|A0A7N4PHB1_SARHA	DB Search
ITHMQDL	85.38	856.411	7	2.8	429.214	2	23.2857	6300	20170929_sr_DFT1_mhc_rep2_A7.raw	162000			1	1	0	0			tr|A0A7N4PLJ8|A0A7N4PLJ8_SARHA:tr|G3WI34|G3WI34_SARHA	DB Search
ITHPLAVESGPLRDL	87.14	1616.89	15	1.1	539.971	3	39.9212	10303	20170929_sr_DFT1_mhc_rep2_A3.raw	36700			1	1	0	0			tr|A0A7N4NQG1|A0A7N4NQG1_SARHA:tr|G3X1T5|G3X1T5_SARHA:tr|A0A7N4PV85|A0A7N4PV85_SARHA:tr|G3X1T6|G3X1T6_SARHA:tr|A0A7N4NVT6|A0A7N4NVT6_SARHA:tr|A0A7N4NN96|A0A7N4NN96_SARHA	DB Search
ITIGGL	18.85	572.353	6	-1.1	573.36	1	53.3201	14936	20171002_sr_DFT2_mhc_rep1_A2.raw		98300	37800	2	0	1	1			tr|A0A7N4NGP7|A0A7N4NGP7_SARHA:tr|A0A7N4NXT6|A0A7N4NXT6_SARHA	DB Search
ITIHLPSPVT	20.96	1076.62	10	1.6	539.32	2	47.9054	12962	20171002_sr_DFT2_mhc_rep2_A2.raw		9530		1	0	1	0			tr|G3VZU6|G3VZU6_SARHA	DB Search
ITIHLPSPVTAQ	75.02	1275.72	12	3	638.869	2	47.0987	13482	20171005_sr_SALEM_mhc_rep3_A1.raw		62500	34600	3	0	2	1			tr|G3VZU6|G3VZU6_SARHA	DB Search
ITIHLPSPVTAQK	91.83	1403.81	13	0.5	468.945	3	37.7294	10526	20171005_sr_SALEM_mhc_rep3_A10.raw			1020000	4	0	0	4			tr|G3VZU6|G3VZU6_SARHA	DB Search
ITIHLPSPVTAQKY	73.6	1566.88	14	0.9	523.3	3	42.1047	11150	20171005_sr_SALEM_mhc_rep1_A2.raw			246000	1	0	0	1			tr|G3VZU6|G3VZU6_SARHA	DB Search
ITIHLPSPVTAQKYR	105.8	1722.98	15	0.7	431.752	4	32.4084	8971	20170929_sr_DFT1_mhc_rep2_A1.raw	2110000		573000	4	2	0	2			tr|G3VZU6|G3VZU6_SARHA	DB Search
ITIIGTEEAVREAQKEL	90.33	1899.03	17	1.3	950.524	2	51.5434	15554	20170929_sr_DFT1_mhc_rep2_A7.raw	133000			2	2	0	0			tr|G3WGJ6|G3WGJ6_SARHA	DB Search
ITILEKTVSPDRIEL	90.16	1725.99	15	5.5	576.34	3	47.9357	13838	20170929_sr_DFT1_mhc_rep2_A4.raw				0	0	0	0			tr|G3X1E6|G3X1E6_SARHA	DB Search
ITILGTR	17.38	772.481	7	1.3	387.248	2	30.0919	8489	20171005_sr_SALEM_mhc_rep1_A8.raw			54100	1	0	0	1			tr|A0A7N4P2X6|A0A7N4P2X6_SARHA:tr|G3VRW3|G3VRW3_SARHA	DB Search
ITIM(+15.99)EQMREENQ	83.01	1536.69	12	1.5	769.352	2	32.7682	7971	P2SR20160619_srir_Annalisa_SALEM_1e9_9.raw			14700	1	0	0	1	Oxidation (M)	M4:Oxidation (M):28.36	tr|G3WZS4|G3WZS4_SARHA	DB Search
ITIMEQM(+15.99)REENQ	61.38	1536.69	12	2.7	769.352	2	30.86	7244	P2SR20160619_srir_Annalisa_SALEM_1e9_9.raw			29600	1	0	0	1	Oxidation (M)	M7:Oxidation (M):28.36	tr|G3WZS4|G3WZS4_SARHA	DB Search
ITIMEQMREENQ	60.87	1520.7	12	6.3	761.358	2	41.1888	11153	P2SR20160619_srir_Annalisa_SALEM_1e9_9.raw			55200	1	0	0	1			tr|G3WZS4|G3WZS4_SARHA	DB Search
ITIMQNPRQYKIPDW	71.56	1901.98	15	1.2	635.002	3	48.1683	13922	20170929_sr_DFT1_mhc_rep2_A4.raw				0	0	0	0			tr|A0A7N4PUW5|A0A7N4PUW5_SARHA:tr|G3W3K3|G3W3K3_SARHA:tr|G3VXJ6|G3VXJ6_SARHA	DB Search
ITIMQNPRQYKIPDWF	21.68	2049.05	16	1.5	684.025	3	57.9028	17897	20170929_sr_DFT1_mhc_rep2_A10.raw	14200			1	1	0	0			tr|A0A7N4PUW5|A0A7N4PUW5_SARHA:tr|G3W3K3|G3W3K3_SARHA:tr|G3VXJ6|G3VXJ6_SARHA	DB Search
ITISKNF	57	821.465	7	1	411.74	2	30.7169	8379	20171002_sr_DFT2_mhc_rep1_A9.raw		174000	153000	4	0	3	1			tr|A0A7N4NX40|A0A7N4NX40_SARHA:tr|A0A7N4V5V3|A0A7N4V5V3_SARHA:tr|G3VJD8|G3VJD8_SARHA	DB Search
ITITNDK	62.62	803.439	7	-0.6	402.725	2	22.7696	4742	P2SR20160619_srir_Annalisa_DFT1_1e9_8.raw	32600			1	1	0	0			tr|G3VZQ1|G3VZQ1_SARHA:tr|A0A7N4P7G7|A0A7N4P7G7_SARHA:tr|A0A7N4PD22|A0A7N4PD22_SARHA:tr|G3VZ31|G3VZ31_SARHA:tr|A0A7N4V5H2|A0A7N4V5H2_SARHA:tr|A0A7N4NFK8|A0A7N4NFK8_SARHA:tr|A0A7N4P338|A0A7N4P338_SARHA:tr|G3VXS6|G3VXS6_SARHA:tr|A0A7N4V2C1|A0A7N4V2C1_SARHA	DB Search
ITITNDKGR	57.93	1016.56	9	1	509.286	2	20.2399	3862	P2SR20160619_srir_Annalisa_DFT1_1e9_8.raw	9630			1	1	0	0			tr|G3VZQ1|G3VZQ1_SARHA:tr|A0A7N4P7G7|A0A7N4P7G7_SARHA:tr|A0A7N4PD22|A0A7N4PD22_SARHA:tr|G3VZ31|G3VZ31_SARHA:tr|A0A7N4V5H2|A0A7N4V5H2_SARHA:tr|A0A7N4NFK8|A0A7N4NFK8_SARHA:tr|A0A7N4P338|A0A7N4P338_SARHA:tr|G3VXS6|G3VXS6_SARHA:tr|A0A7N4V2C1|A0A7N4V2C1_SARHA	DB Search
ITITNDQNR	70.72	1073.55	9	0.9	537.779	2	23.7607	5096	P2SR20160619_srir_Annalisa_DFT1_1e9_8.raw	39600			1	1	0	0			tr|A0A7N4PLT8|A0A7N4PLT8_SARHA	DB Search
ITKAVAASN(+0.98)ERSGVSLAALKKALAAAGYDVEKNNSRIKLG	93.94	4085.26	40	5	681.887	6	45.991	13615	20170929_sr_DFT1_mhc_rep2_A1.raw	109000			1	1	0	0	Deamidation (NQ)	N9:Deamidation (NQ):39.22	tr|A0A7N4PSL1|A0A7N4PSL1_SARHA:tr|G3VRU5|G3VRU5_SARHA	DB Search
ITKAVAASNERSGVSLAALKKALA	106.61	2368.38	24	0.1	593.102	4	31.9052	8393	20170929_sr_DFT1_mhc_rep2_A2.raw				0	0	0	0			tr|A0A7N4PSL1|A0A7N4PSL1_SARHA:tr|G3VRU5|G3VRU5_SARHA	DB Search
ITKAVAASNERSGVSLAALKKALAAAG	17.47	2567.48	27	1.6	642.877	4	39.0408	11077	20170929_sr_DFT1_mhc_rep2_A5.raw	24700			1	1	0	0			tr|A0A7N4PSL1|A0A7N4PSL1_SARHA:tr|G3VRU5|G3VRU5_SARHA	DB Search
ITKAVAASNERSGVSLAALKKALAAAGYDVEKNNSRIK	104.93	3914.17	38	2.9	653.371	6	40.5147	12351	20170929_sr_DFT1_mhc_rep2_A9.raw	125000			1	1	0	0			tr|A0A7N4PSL1|A0A7N4PSL1_SARHA:tr|G3VRU5|G3VRU5_SARHA	DB Search
ITKAVAASNERSGVSLAALKKALAAAGYDVEKNNSRIKLG	103.68	4084.28	40	-0.6	817.862	5	45.9745	13269	20170929_sr_DFT1_mhc_rep2_A2.raw				0	0	0	0			tr|A0A7N4PSL1|A0A7N4PSL1_SARHA:tr|G3VRU5|G3VRU5_SARHA	DB Search
ITKAVEASKERSGVS	96.72	1560.85	15	-0.7	781.43	2	16.6002	3973	20170929_sr_DFT1_mhc_rep2_A4.raw	12600			1	1	0	0			tr|A0A7N4PKA5|A0A7N4PKA5_SARHA	DB Search
ITKAVEASKERSGVSLAALKKALAAAGYDVEKNNSRIKLG	26.41	4156.33	40	2.3	832.276	5	43.7957	12865	20170929_sr_DFT1_mhc_rep2_A1.raw				0	0	0	0			tr|A0A7N4PKA5|A0A7N4PKA5_SARHA	DB Search
ITKAVSASKERN(+0.98)GVSLAALKKALAAAG	87.33	2625.52	27	9.5	657.393	4	32.9449	8884	20170929_sr_DFT1_mhc_rep2_A4.raw				0	0	0	0	Deamidation (NQ)	N12:Deamidation (NQ):1000.00	tr|A0A7N4NYL0|A0A7N4NYL0_SARHA:tr|A0A7N4Q0Z7|A0A7N4Q0Z7_SARHA	DB Search
ITKAVSASKERNGVSLA	91.42	1729.97	17	0.3	577.664	3	17.9625	4394	20170929_sr_DFT1_mhc_rep2_A6.raw				0	0	0	0			tr|A0A7N4NYL0|A0A7N4NYL0_SARHA:tr|A0A7N4Q0Z7|A0A7N4Q0Z7_SARHA	DB Search
ITKAVSASKERNGVSLAALK	98.96	2042.18	20	0.7	681.736	3	20.5124	5327	20170929_sr_DFT1_mhc_rep2_A8.raw	46500			1	1	0	0			tr|A0A7N4NYL0|A0A7N4NYL0_SARHA:tr|A0A7N4Q0Z7|A0A7N4Q0Z7_SARHA	DB Search
ITKAVSASKERNGVSLAALKKA	98.93	2241.32	22	3.2	561.338	4	19.7058	5025	20170929_sr_DFT1_mhc_rep2_A8.raw	144000			2	2	0	0			tr|A0A7N4NYL0|A0A7N4NYL0_SARHA:tr|A0A7N4Q0Z7|A0A7N4Q0Z7_SARHA	DB Search
ITKAVSASKERNGVSLAALKKALAAAG	90.58	2624.53	27	-0.2	657.141	4	32.9298	8856	20170929_sr_DFT1_mhc_rep2_A4.raw	59100			1	1	0	0			tr|A0A7N4NYL0|A0A7N4NYL0_SARHA:tr|A0A7N4Q0Z7|A0A7N4Q0Z7_SARHA	DB Search
ITKAVSASKERNGVSLAALKKALAAAGYDVEKNNSRIKLG	107.38	4141.33	40	-1.5	829.273	5	42.4967	12402	20170929_sr_DFT1_mhc_rep2_A1.raw	744000			2	2	0	0			tr|A0A7N4NYL0|A0A7N4NYL0_SARHA:tr|A0A7N4Q0Z7|A0A7N4Q0Z7_SARHA	DB Search
ITKERIQKI	53.49	1127.7	9	0.3	376.906	3	21.2724	4495	P2SR20160619_srir_Annalisa_DFT1_1e9_6.raw	149000			2	2	0	0			tr|A0A7N4PUI5|A0A7N4PUI5_SARHA:tr|G3VH16|G3VH16_SARHA:tr|G3WQW3|G3WQW3_SARHA	DB Search
ITKFEDYVQSVD	51.82	1442.69	12	-0.9	722.35	2	45.4777	12076	P2SR20160619_srir_Annalisa_DFT2_1e9_1.raw		16800		1	0	1	0			tr|A0A7N4V1H7|A0A7N4V1H7_SARHA:tr|A0A7N4NWQ1|A0A7N4NWQ1_SARHA:tr|A0A7N4PFY5|A0A7N4PFY5_SARHA	DB Search
ITKPVHKHREM(+15.99)	80.71	1390.75	11	2.3	464.592	3	16.3756	3817	20171005_sr_SALEM_mhc_rep2_A5.raw			96800	3	0	0	3	Oxidation (M)	M11:Oxidation (M):1000.00	tr|A0A7N4UXX0|A0A7N4UXX0_SARHA	DB Search
ITKPVHKHREMRGL	85.68	1700.96	14	2	426.249	4	20.3957	5020	20171005_sr_SALEM_mhc_rep3_A7.raw			54200	1	0	0	1			tr|A0A7N4UXX0|A0A7N4UXX0_SARHA	DB Search
ITKQ(+0.98)EYDEAGPSIVHRKCF	80.64	2221.08	19	-3.5	556.276	4	23.6831	5987	20170929_sr_DFT1_mhc_rep1_A10.raw			57300	1	0	0	1	Deamidation (NQ)	Q4:Deamidation (NQ):1000.00	tr|G3VQQ1|G3VQQ1_SARHA:tr|G3WM41|G3WM41_SARHA	DB Search
ITLENNLKLK	72.48	1184.71	10	3.3	395.912	3	34.1763	8500	P2SR20160619_srir_Annalisa_SALEM_1e9_9.raw			11100	1	0	0	1			tr|A0A7N4UZD1|A0A7N4UZD1_SARHA:tr|A0A7N4PTC6|A0A7N4PTC6_SARHA:tr|A0A7N4PS23|A0A7N4PS23_SARHA:tr|A0A7N4P9L1|A0A7N4P9L1_SARHA:tr|G3WCI7|G3WCI7_SARHA:tr|A0A7N4V020|A0A7N4V020_SARHA	DB Search
ITLENNLKLKGNN	81.56	1469.82	13	0.6	490.947	3	32.7235	8612	P2SR20160619_srir_Annalisa_SALEM_1e9_8.raw			113000	2	0	0	2			tr|A0A7N4UZD1|A0A7N4UZD1_SARHA:tr|A0A7N4PS23|A0A7N4PS23_SARHA:tr|A0A7N4PTC6|A0A7N4PTC6_SARHA:tr|A0A7N4P9L1|A0A7N4P9L1_SARHA:tr|G3WCI7|G3WCI7_SARHA:tr|A0A7N4V020|A0A7N4V020_SARHA	DB Search
ITLGEKM(+15.99)TEEE	82.18	1294.6	11	1.7	648.307	2	21.3594	5621	20170929_sr_DFT1_mhc_rep2_A8.raw	490000	1310000	380000	11	3	3	5	Oxidation (M)	M7:Oxidation (M):1000.00	tr|A0A7N4V4Y4|A0A7N4V4Y4_SARHA:tr|A0A7N4NI39|A0A7N4NI39_SARHA:tr|A0A7N4V4L4|A0A7N4V4L4_SARHA:tr|G3VPK8|G3VPK8_SARHA	DB Search
ITLGEKM(+15.99)TEEEVEVL	59.62	1734.86	15	0.9	868.438	2	45.541	13037	20170929_sr_DFT1_mhc_rep2_A4.raw	17000	74900		2	1	1	0	Oxidation (M)	M7:Oxidation (M):1000.00	tr|A0A7N4NI39|A0A7N4NI39_SARHA:tr|A0A7N4V4Y4|A0A7N4V4Y4_SARHA:tr|G3VPK8|G3VPK8_SARHA:tr|A0A7N4V4L4|A0A7N4V4L4_SARHA	DB Search
ITLGEKMTEEE	92.23	1278.6	11	0.6	640.308	2	30.2044	8608	20171005_sr_SALEM_mhc_rep2_A8.raw	2830000	392000	1830000	6	1	1	4			tr|A0A7N4V4Y4|A0A7N4V4Y4_SARHA:tr|A0A7N4NI39|A0A7N4NI39_SARHA:tr|A0A7N4V4L4|A0A7N4V4L4_SARHA:tr|G3VPK8|G3VPK8_SARHA	DB Search
ITLGEKMTEEEVEVL	85.61	1718.86	15	2.9	860.442	2	54.177	15981	20170929_sr_DFT1_mhc_rep2_A4.raw	101000	20900		2	1	1	0			tr|A0A7N4NI39|A0A7N4NI39_SARHA:tr|A0A7N4V4Y4|A0A7N4V4Y4_SARHA:tr|G3VPK8|G3VPK8_SARHA:tr|A0A7N4V4L4|A0A7N4V4L4_SARHA	DB Search
ITLGGL	18.85	572.353	6	-1.1	573.36	1	53.3201	14936	20171002_sr_DFT2_mhc_rep1_A2.raw		98300	37800	2	0	1	1			tr|A0A7N4V1W9|A0A7N4V1W9_SARHA:tr|G3VGG3|G3VGG3_SARHA:tr|A0A7N4PV59|A0A7N4PV59_SARHA:tr|A0A7N4NJ11|A0A7N4NJ11_SARHA:tr|A0A7N4UXU7|A0A7N4UXU7_SARHA:tr|A0A7N4PLQ5|A0A7N4PLQ5_SARHA	DB Search
ITLGLPATGP	30.43	938.544	10	-1.2	470.277	2	56.9531	16187	P2SR20160619_srir_Annalisa_DFT1_1e9_1.raw	36600			1	1	0	0			tr|G3VPG9|G3VPG9_SARHA	DB Search
ITLIKQ(+0.98)FKDKKKKTQK	74.98	1975.22	16	9.3	659.42	3	20.2902	4946	20171005_sr_SALEM_mhc_rep1_A8.raw				0	0	0	0	Deamidation (NQ)	Q6:Deamidation (NQ):43.00	tr|G3WU64|G3WU64_SARHA:tr|A0A7N4PUL8|A0A7N4PUL8_SARHA	DB Search
ITLIKQFKDKK	89.92	1360.84	11	2	454.623	3	21.7115	5377	20171005_sr_SALEM_mhc_rep1_A9.raw			12700	1	0	0	1			tr|G3WU64|G3WU64_SARHA:tr|A0A7N4PUL8|A0A7N4PUL8_SARHA	DB Search
ITLIKQFKDKKKKTQK	74.62	1974.24	16	-0.6	494.566	4	20.2393	4952	20171005_sr_SALEM_mhc_rep1_A8.raw			40100	1	0	0	1			tr|G3WU64|G3WU64_SARHA:tr|A0A7N4PUL8|A0A7N4PUL8_SARHA	DB Search
ITLLKLATPARF	60.54	1342.83	12	2.3	672.426	2	49.6608	13679	20171005_sr_SALEM_mhc_rep3_A6.raw			2780	1	0	0	1			tr|A0A7N4V6E9|A0A7N4V6E9_SARHA	DB Search
ITLPLKNV	48.5	896.569	8	1.3	449.291	2	43.1943	10689	P2SR20160619_srir_Annalisa_DFT1_1e9_2.raw	151000			3	3	0	0			tr|G3WL50|G3WL50_SARHA:tr|A0A7N4PA98|A0A7N4PA98_SARHA:tr|A0A7N4P073|A0A7N4P073_SARHA:tr|G3WL49|G3WL49_SARHA	DB Search
ITLPVDFVTADK	77.88	1317.72	12	4	659.866	2	56.6924	16188	P2SR20160619_srir_Annalisa_SALEM_1e9_1.raw			80300	3	0	0	3			tr|A0A7N4PZ11|A0A7N4PZ11_SARHA:tr|G3VFY1|G3VFY1_SARHA	DB Search
ITLRQQSPP	87.62	1038.58	9	3.1	520.298	2	27.6482	7190	P2SR20160619_srir_Annalisa_SALEM_1e9_5.raw			4810000	5	0	0	5			tr|G3X2N7|G3X2N7_SARHA	DB Search
ITLTKFGGIVVL	99.77	1259.79	12	1.8	630.901	2	62.6976	19889	20170929_sr_DFT1_mhc_rep2_A9.raw	146000			2	2	0	0			tr|G3WDA4|G3WDA4_SARHA:tr|A0A7N4UZ61|A0A7N4UZ61_SARHA	DB Search
ITLTPETPSQIPA	69.73	1366.73	13	0.6	684.375	2	50.6964	15820	20170929_sr_DFT1_mhc_rep2_A9.raw	2020000	1580000		5	2	3	0			tr|G3VMM0|G3VMM0_SARHA	DB Search
ITNDGATILK	83.85	1044.58	10	2.1	523.299	2	24.1035	6596	20170929_sr_DFT1_mhc_rep2_A7.raw				0	0	0	0			tr|A0A7N4PUI5|A0A7N4PUI5_SARHA:tr|G3VH16|G3VH16_SARHA:tr|G3W3A4|G3W3A4_SARHA:tr|G3WQW3|G3WQW3_SARHA:tr|A0A7N4P6V2|A0A7N4P6V2_SARHA	DB Search
ITNPNARLRSEENE	84.08	1641.81	14	-0.6	821.91	2	18.9726	4791	20171005_sr_SALEM_mhc_rep2_A5.raw			225000	3	0	0	3			tr|G3WHS6|G3WHS6_SARHA	DB Search
ITPAVVSERL	66.11	1083.63	10	1.7	542.82	2	39.3366	10384	P2SR20160619_srir_Annalisa_DFT1_1e9_9.raw	25500			1	1	0	0			tr|G3WBC3|G3WBC3_SARHA	DB Search
ITPLVSIGHIAL	26.39	1232.75	12	1.7	617.38	2	59.941	17195	P2SR20160619_srir_Annalisa_DFT1_1e9_1.raw	33900			1	1	0	0			tr|A0A7N4P8P7|A0A7N4P8P7_SARHA:tr|A0A7N4PIV0|A0A7N4PIV0_SARHA:tr|G3WG23|G3WG23_SARHA	DB Search
ITPLVSLGHISM(+15.99)	45.18	1282.7	12	0.4	642.355	2	50.2983	15298	P2SR20160619_srir_Annalisa_SALEM_1e9_7.raw			19700	1	0	0	1	Oxidation (M)	M12:Oxidation (M):1000.00	tr|G3VV58|G3VV58_SARHA:tr|A0A7N4P0F7|A0A7N4P0F7_SARHA:tr|A0A7N4P0Q9|A0A7N4P0Q9_SARHA:tr|A0A7N4V1B9|A0A7N4V1B9_SARHA	DB Search
ITPNSGTTGDSGLK	89.75	1346.67	14	1	674.342	2	18.6707	4619	20170929_sr_DFT1_mhc_rep2_A5.raw	30200			1	1	0	0			tr|A0A7N4NMV4|A0A7N4NMV4_SARHA:tr|G3WRD7|G3WRD7_SARHA:tr|A0A7N4PMM3|A0A7N4PMM3_SARHA	DB Search
ITPPVVLRLK	105.24	1134.75	10	-0.3	379.257	3	36.1715	10265	20170929_sr_DFT1_mhc_rep2_A1.raw	137000			1	1	0	0			tr|A0A7N4PSM6|A0A7N4PSM6_SARHA:tr|A0A7N4P5Q3|A0A7N4P5Q3_SARHA:tr|A0A7N4UZ57|A0A7N4UZ57_SARHA:tr|G3W5U7|G3W5U7_SARHA:tr|A0A7N4P9S5|A0A7N4P9S5_SARHA:tr|A0A7N4UXA1|A0A7N4UXA1_SARHA	DB Search
ITPQTWSATHSYLD	59.02	1618.76	14	1.5	810.386	2	45.292	11932	P2SR20160619_srir_Annalisa_DFT1_1e9_1.raw	34500			1	1	0	0			tr|A0A7N4NKU1|A0A7N4NKU1_SARHA:tr|G3WJV9|G3WJV9_SARHA:tr|G3WJV8|G3WJV8_SARHA	DB Search
ITPSYVAFTPEGER	80.59	1565.77	14	6.4	783.895	2	44.8605	12811	P2SR20160619_srir_Annalisa_DFT1_1e9_8.raw	151000			1	1	0	0			tr|A0A7N4PLT8|A0A7N4PLT8_SARHA	DB Search
ITQLTQKL	75.65	943.57	8	2	472.791	2	32.1874	8362	P2SR20160619_srir_Annalisa_DFT1_1e9_7.raw	24200			1	1	0	0			tr|G3W7P7|G3W7P7_SARHA:tr|G3W7P8|G3W7P8_SARHA:tr|A0A7N4V651|A0A7N4V651_SARHA	DB Search
ITQN(+0.98)GDYQLRTQ	60.88	1436.69	12	0.8	719.353	2	24.8588	6740	20171002_sr_DFT2_mhc_rep3_A6.raw				0	0	0	0	Deamidation (NQ)	N4:Deamidation (NQ):17.01	tr|G3W0P3|G3W0P3_SARHA	DB Search
ITQNGDYQLRTQ	89.86	1435.71	12	1.5	718.861	2	22.4185	5965	20170929_sr_DFT1_mhc_rep2_A5.raw	23900	3890	19000	4	2	1	1			tr|G3W0P3|G3W0P3_SARHA	DB Search
ITQRAQVSL	71.25	1014.58	9	4.1	508.298	2	29.5907	7369	P2SR20160619_srir_Annalisa_DFT1_1e9_7.raw	12000			1	1	0	0			tr|A0A7N4NYM2|A0A7N4NYM2_SARHA:tr|G3WV74|G3WV74_SARHA:tr|A0A7N4NPN7|A0A7N4NPN7_SARHA	DB Search
ITQREL	21.37	758.429	6	0.1	380.222	2	19.175	4767	20171002_sr_DFT2_mhc_rep2_A5.raw				0	0	0	0			tr|A0A7N4PH58|A0A7N4PH58_SARHA	DB Search
ITQRELVSRQVSDDL	22.83	1757.93	15	0.9	586.981	3	36.7412	9558	P2SR20160619_srir_Annalisa_DFT2_1e9_9.raw		37100		1	0	1	0			tr|A0A7N4PH58|A0A7N4PH58_SARHA	DB Search
ITQRELVSRQVSDDLTERAATFG	79.25	2591.33	23	-0.3	648.84	4	42.774	11232	20171002_sr_DFT2_mhc_rep3_A2.raw		57100		1	0	1	0			tr|A0A7N4PH58|A0A7N4PH58_SARHA	DB Search
ITQRELVSRQVSDDLTERAATFGL	88.6	2704.41	24	-0.3	677.111	4	53.6212	16317	20171005_sr_SALEM_mhc_rep2_A8.raw				0	0	0	0			tr|A0A7N4PH58|A0A7N4PH58_SARHA	DB Search
ITQSNAILR	52.95	1014.58	9	-0.9	508.296	2	28.1993	6744	P2SR20160619_srir_Annalisa_DFT1_1e9_8.raw	28000			1	1	0	0			tr|G3VTC5|G3VTC5_SARHA:tr|A0A7N4P1Q0|A0A7N4P1Q0_SARHA:tr|G3VTY3|G3VTY3_SARHA:tr|G3VTY4|G3VTY4_SARHA:tr|G3VS03|G3VS03_SARHA	DB Search
ITRFVNE	59.97	877.466	7	1.8	439.739	2	28.2588	7174	P2SR20160619_srir_Annalisa_DFT1_1e9_6.raw	371000	90200		3	2	1	0			tr|A0A7N4P9F3|A0A7N4P9F3_SARHA:tr|G3WMD5|G3WMD5_SARHA	DB Search
ITRLLGTL	34.04	885.565	8	4.3	443.792	2	42.8017	11241	20171002_sr_DFT2_mhc_rep3_A2.raw		146000		1	0	1	0			#ERV(-)_50038_ERV2-1_SH-I_ORF.35:#ERV(+)_57823_ERV2-1_SH-I_ORF.10:#ERV(-)_44783_ERV2-1_SH-I_ORF.18:#ERV(-)_5886_ERV2-1_SH-I_ORF.31:#ERV(-)_43755_ERV2-1_SH-I_ORF.62	DB Search
ITRVGLGDEGL	103.19	1128.61	11	1.4	565.315	2	34.8857	10438	20170929_sr_DFT1_mhc_rep2_A9.raw				0	0	0	0			tr|A0A7N4PH77|A0A7N4PH77_SARHA:tr|A0A7N4P1I7|A0A7N4P1I7_SARHA	DB Search
ITRYIASLKQRYTQSNGRRPFGISAL	54.56	2995.65	26	-4	600.134	5	35.8794	9779	20170929_sr_DFT1_mhc_rep2_A4.raw				0	0	0	0			tr|A0A7N4P7S8|A0A7N4P7S8_SARHA	DB Search
ITSFISPYTQDR	35.2	1426.71	12	-1.6	714.361	2	41.7293	12201	20171005_sr_SALEM_mhc_rep1_A10.raw			24300	1	0	0	1			tr|G3W5D5|G3W5D5_SARHA	DB Search
ITSNATEPQKVE	87.25	1315.66	12	1.3	658.839	2	17.5939	4310	20170929_sr_DFT1_mhc_rep2_A4.raw	67000			1	1	0	0			tr|A0A7N4P8A4|A0A7N4P8A4_SARHA:tr|A0A7N4PAE2|A0A7N4PAE2_SARHA	DB Search
ITSNATEPQKVEN	89.04	1429.7	13	-1.3	715.859	2	16.6149	4067	20170929_sr_DFT1_mhc_rep1_A4.raw	840000			2	2	0	0			tr|A0A7N4P8A4|A0A7N4P8A4_SARHA:tr|A0A7N4PAE2|A0A7N4PAE2_SARHA	DB Search
ITSSFF	25.32	700.343	6	3.5	701.353	1	53.2402	14613	20171002_sr_DFT2_mhc_rep3_A2.raw		26400		1	0	1	0			tr|A0A7N4PB79|A0A7N4PB79_SARHA	DB Search
ITTGDF	22.59	652.307	6	-2.7	653.312	1	38.8105	11179	P2SR20160619_srir_Annalisa_SALEM_1e9_7.raw			175000	1	0	0	1			tr|A0A7N4V2G5|A0A7N4V2G5_SARHA:tr|G3VSF2|G3VSF2_SARHA:tr|A0A7N4PIH1|A0A7N4PIH1_SARHA	DB Search
ITTIGVDFK	24.19	992.554	9	0.6	497.285	2	38.9719	11232	20171005_sr_SALEM_mhc_rep1_A10.raw			15000	1	0	0	1			tr|A0A7N4P0X8|A0A7N4P0X8_SARHA:tr|A0A7N4PXF3|A0A7N4PXF3_SARHA:tr|A0A7N4PLD8|A0A7N4PLD8_SARHA	DB Search
ITTIINMKPPA	32.33	1197.68	11	3.3	599.846	2	44.5133	11835	P2SR20160619_srir_Annalisa_SALEM_1e9_1.raw				0	0	0	0			tr|G1FKC0|G1FKC0_SARHA	DB Search
ITTKNSNILEDL	41.21	1359.72	12	0.6	680.87	2	45.6265	12113	20170929_sr_DFT1_mhc_rep2_A3.raw	89400		4380	2	1	0	1			tr|G3WFM6|G3WFM6_SARHA:tr|A0A7N4PM98|A0A7N4PM98_SARHA:tr|A0A7N4NK54|A0A7N4NK54_SARHA:tr|A0A7N4P8B0|A0A7N4P8B0_SARHA	DB Search
ITTSFPVGSRKNKGDSLLNVQGSN	60.91	2518.31	24	0.8	840.446	3	34.9893	9568	20171005_sr_SALEM_mhc_rep3_A10.raw	85200		33600	3	2	0	1			tr|A0A7N4PD24|A0A7N4PD24_SARHA:tr|G3VA67|G3VA67_SARHA:tr|A0A7N4PUI9|A0A7N4PUI9_SARHA	DB Search
ITTSFPVGSRKNKGDSLLNVQGSNF	67.5	2665.38	25	0.8	889.469	3	41.3903	11369	20171005_sr_SALEM_mhc_rep3_A2.raw			390000	1	0	0	1			tr|A0A7N4PD24|A0A7N4PD24_SARHA:tr|G3VA67|G3VA67_SARHA:tr|A0A7N4PUI9|A0A7N4PUI9_SARHA	DB Search
ITTSQF	40.65	695.349	6	5.8	696.357	1	35.8625	9921	P2SR20160619_srir_Annalisa_DFT1_1e9_6.raw	177000			1	1	0	0			tr|A0A7N4NVV6|A0A7N4NVV6_SARHA:tr|G3WXD2|G3WXD2_SARHA	DB Search
ITTSQFHLM(+15.99)F	71.61	1239.6	10	4	620.805	2	52.0676	15259	P2SR20160619_srir_Annalisa_DFT2_1e9_9.raw		106000		1	0	1	0	Oxidation (M)	M9:Oxidation (M):1000.00	tr|A0A7N4NVV6|A0A7N4NVV6_SARHA:tr|G3WXD2|G3WXD2_SARHA	DB Search
ITTTFPKDPVYTF	87.23	1528.78	13	1	765.399	2	52.4265	14443	20170929_sr_DFT1_mhc_rep2_A3.raw	264000	277000	113000	4	1	1	2			tr|G3WJK6|G3WJK6_SARHA:tr|A0A7N4NWT8|A0A7N4NWT8_SARHA:tr|A0A7N4P236|A0A7N4P236_SARHA	DB Search
ITTVFSHAQTVVL	59.44	1414.78	13	2.3	708.398	2	50.2736	15102	P2SR20160619_srir_Annalisa_SALEM_1e9_4.raw			393000	2	0	0	2			tr|G3WXX6|G3WXX6_SARHA:tr|A0A7N4P3A0|A0A7N4P3A0_SARHA:tr|A0A7N4PTQ5|A0A7N4PTQ5_SARHA:tr|A0A7N4NPA1|A0A7N4NPA1_SARHA:tr|A0A7N4PGU4|A0A7N4PGU4_SARHA	DB Search
ITVHTPLLPS	27.23	1076.62	10	-0.3	539.319	2	43.4028	11941	20171002_sr_DFT2_mhc_rep2_A1.raw		9740		1	0	1	0			tr|G3WQZ8|G3WQZ8_SARHA	DB Search
ITVHTPLLPSTTG	101.17	1335.74	13	1.1	668.878	2	41.9326	12612	20170929_sr_DFT1_mhc_rep2_A10.raw	19400			1	1	0	0			tr|G3WQZ8|G3WQZ8_SARHA	DB Search
ITVHTPLLPSTTGL	16.45	1448.82	14	2.6	725.421	2	52.4396	14414	20170929_sr_DFT1_mhc_rep2_A3.raw				0	0	0	0			tr|G3WQZ8|G3WQZ8_SARHA	DB Search
ITVHTPLLPSTTGLLN	34.29	1675.95	16	1.5	838.984	2	56.9504	16945	20170929_sr_DFT1_mhc_rep2_A4.raw				0	0	0	0			tr|G3WQZ8|G3WQZ8_SARHA	DB Search
ITVSII	40.33	644.411	6	1.9	645.419	1	60.3124	18071	20170929_sr_DFT1_mhc_rep2_A4.raw	39400			1	1	0	0			tr|G3VS63|G3VS63_SARHA:tr|G3VS64|G3VS64_SARHA	DB Search
ITVSIL	40.33	644.411	6	1.9	645.419	1	60.3124	18071	20170929_sr_DFT1_mhc_rep2_A4.raw	39400			1	1	0	0			tr|A0A7N4NNS6|A0A7N4NNS6_SARHA:tr|G3W0C8|G3W0C8_SARHA	DB Search
ITWIGENVSGLQRAKTGTDKTLVKEVVQNF	19.86	3330.79	30	1.2	833.707	4	51.8972	15861	20170929_sr_DFT1_mhc_rep2_A10.raw	28200			1	1	0	0			tr|A0A7N4NWD3|A0A7N4NWD3_SARHA	DB Search
ITWTRLAAL	66.21	1043.61	9	0.6	522.814	2	54.4694	15622	20171005_sr_SALEM_mhc_rep1_A5.raw			128000	2	0	0	2			tr|A0A7N4V4J2|A0A7N4V4J2_SARHA	DB Search
ITYDDRFNL	73.7	1155.56	9	0.7	578.786	2	43.8476	12916	20170929_sr_DFT1_mhc_rep2_A1.raw	24700	89400		4	1	3	0			tr|G3WD54|G3WD54_SARHA:tr|A0A7N4NJ88|A0A7N4NJ88_SARHA	DB Search
ITYKPVKHGRPGIGATHSSRFIPL	104.83	2631.48	24	0.6	658.877	4	24.6535	6282	20170929_sr_DFT1_mhc_rep2_A1.raw	28800		49600	2	1	0	1			tr|A0A7N4NHQ4|A0A7N4NHQ4_SARHA	DB Search
ITYKPVKHGRPGIGATHSSRFIPLK	109.48	2759.57	25	0.2	690.9	4	21.8677	5536	20170929_sr_DFT1_mhc_rep2_A10.raw	1530000	786000	658000	15	6	4	5			tr|A0A7N4NHQ4|A0A7N4NHQ4_SARHA	DB Search
ITYLPAGQSVL	87.52	1160.64	11	2.6	581.331	2	57.4471	17350	20170929_sr_DFT1_mhc_rep2_A1.raw	2250000	7480000	2640000	11	3	7	1			tr|A0A7N4PH58|A0A7N4PH58_SARHA	DB Search
ITYTDEEPVKKLLE	101.2	1676.89	14	0.2	559.97	3	39.6769	11413	20170929_sr_DFT1_mhc_rep2_A1.raw	37700			1	1	0	0			tr|A0A7N4NFG8|A0A7N4NFG8_SARHA:tr|G3WKN6|G3WKN6_SARHA	DB Search
IVAAGVGEF	84.11	861.46	9	-0.1	862.467	1	47.5686	14040	20170929_sr_DFT1_mhc_rep1_A10.raw	141000	5690000	1150000	5	1	2	2			tr|A0A7N4PJL8|A0A7N4PJL8_SARHA:tr|G3VQW3|G3VQW3_SARHA:tr|G3X242|G3X242_SARHA:tr|A0A7N4PPS0|A0A7N4PPS0_SARHA	DB Search
IVAAGVGEFEAGISK	78.88	1446.77	15	-0.1	724.393	2	43.5808	12771	20171005_sr_SALEM_mhc_rep1_A10.raw			483000	4	0	0	4			tr|A0A7N4PJL8|A0A7N4PJL8_SARHA:tr|G3VQW3|G3VQW3_SARHA:tr|G3X242|G3X242_SARHA:tr|A0A7N4PPS0|A0A7N4PPS0_SARHA	DB Search
IVAAGVGEFEAGISKNGQTR	88.01	2003.04	20	0.5	668.689	3	36.8517	10225	20171005_sr_SALEM_mhc_rep3_A10.raw			431000	3	0	0	3			tr|A0A7N4PJL8|A0A7N4PJL8_SARHA:tr|G3VQW3|G3VQW3_SARHA:tr|G3X242|G3X242_SARHA:tr|A0A7N4PPS0|A0A7N4PPS0_SARHA	DB Search
IVAAGVGEFEAGISKNGQTREHAL	108.56	2453.27	24	-0.5	614.324	4	34.9188	9739	20170929_sr_DFT1_mhc_rep2_A1.raw	282000			1	1	0	0			tr|A0A7N4PJL8|A0A7N4PJL8_SARHA:tr|G3VQW3|G3VQW3_SARHA:tr|G3X242|G3X242_SARHA:tr|A0A7N4PPS0|A0A7N4PPS0_SARHA	DB Search
IVAAGVGEFEAGISKNGQTREHALL	85.31	2566.35	25	0.1	642.595	4	44.1144	11417	20171002_sr_DFT2_mhc_rep2_A4.raw		85800		2	0	2	0			tr|A0A7N4PJL8|A0A7N4PJL8_SARHA:tr|G3VQW3|G3VQW3_SARHA:tr|G3X242|G3X242_SARHA:tr|A0A7N4PPS0|A0A7N4PPS0_SARHA	DB Search
IVAAGVGEFEAGISKNGQTREHALLA	18.46	2637.39	26	3.2	660.356	4	40.5915	10700	20170929_sr_DFT1_mhc_rep1_A3.raw	19700			1	1	0	0			tr|A0A7N4PJL8|A0A7N4PJL8_SARHA:tr|G3VQW3|G3VQW3_SARHA:tr|G3X242|G3X242_SARHA:tr|A0A7N4PPS0|A0A7N4PPS0_SARHA	DB Search
IVAAKRTPFGTFGGLLK	91.95	1775.05	17	1.7	592.69	3	39.5909	11294	20170929_sr_DFT1_mhc_rep2_A5.raw	396000			2	2	0	0			tr|G3VDY7|G3VDY7_SARHA	DB Search
IVAAKRTPFGTFGGLLKDF	87.13	2037.14	19	2	510.294	4	53.6934	15822	20170929_sr_DFT1_mhc_rep2_A4.raw	59200			1	1	0	0			tr|G3VDY7|G3VDY7_SARHA	DB Search
IVAASNLR	55.17	842.497	8	2.1	422.257	2	19.7995	5036	20170929_sr_DFT1_mhc_rep2_A5.raw	97800			1	1	0	0			tr|A0A7N4PFB7|A0A7N4PFB7_SARHA:tr|A0A7N4PMW2|A0A7N4PMW2_SARHA:tr|G3X040|G3X040_SARHA:tr|A0A7N4PXL8|A0A7N4PXL8_SARHA:tr|A0A7N4P0I8|A0A7N4P0I8_SARHA:tr|G3W031|G3W031_SARHA:tr|A0A7N4PD49|A0A7N4PD49_SARHA:tr|A0A7N4PEU0|A0A7N4PEU0_SARHA	DB Search
IVAHDDGRWS	88.5	1154.55	10	4.8	385.858	3	18.9989	4776	20170929_sr_DFT1_mhc_rep2_A6.raw				0	0	0	0			tr|G3VLI9|G3VLI9_SARHA:tr|A0A7N4V3D8|A0A7N4V3D8_SARHA	DB Search
IVAINDPFIDL	105.67	1228.67	11	0.8	615.343	2	75.6234	23308	20170929_sr_DFT1_mhc_rep2_A1.raw	427000	82500		4	2	2	0			tr|A0A7N4Q0T8|A0A7N4Q0T8_SARHA:tr|G3WQA5|G3WQA5_SARHA	DB Search
IVALVE	21.03	642.395	6	0.7	643.403	1	40.3916	12221	20170929_sr_DFT1_mhc_rep2_A8.raw	19100			1	1	0	0			tr|A0A7N4V0K1|A0A7N4V0K1_SARHA	DB Search
IVAPDAF	44.74	731.385	7	-5	732.385	1	49.2888	14082	P2SR20160619_srir_Annalisa_DFT1_1e9_9.raw	22300			1	1	0	0			tr|G3W3A3|G3W3A3_SARHA:tr|A0A7N4PI25|A0A7N4PI25_SARHA	DB Search
IVDARPAMAAM	76.16	1144.57	11	2.9	573.296	2	32.1294	9497	20170929_sr_DFT1_mhc_rep2_A8.raw	30600			1	1	0	0			tr|A0A7N4NJ00|A0A7N4NJ00_SARHA:tr|A0A7N4V5U9|A0A7N4V5U9_SARHA	DB Search
IVDARPAMAAMSF	101.08	1378.67	13	2.8	690.346	2	49.5692	14501	20170929_sr_DFT1_mhc_rep2_A2.raw				0	0	0	0			tr|A0A7N4NJ00|A0A7N4NJ00_SARHA:tr|A0A7N4V5U9|A0A7N4V5U9_SARHA	DB Search
IVDARPAMAAMSFVL	94.02	1590.83	15	0.4	796.421	2	68.9841	21091	20170929_sr_DFT1_mhc_rep2_A1.raw	65600			1	1	0	0			tr|A0A7N4NJ00|A0A7N4NJ00_SARHA:tr|A0A7N4V5U9|A0A7N4V5U9_SARHA	DB Search
IVDGRGKATISNDGATILK	97.09	1928.07	19	1.6	643.698	3	23.3382	6364	20170929_sr_DFT1_mhc_rep2_A8.raw	34000			1	1	0	0			tr|G3VQL3|G3VQL3_SARHA	DB Search
IVDGRGKATISNDGATILKL	67.69	2041.15	20	-0.2	681.391	3	34.8709	9425	20170929_sr_DFT1_mhc_rep2_A2.raw				0	0	0	0			tr|G3VQL3|G3VQL3_SARHA	DB Search
IVDIDI	20.06	686.385	6	0.5	687.393	1	59.2811	17062	20170929_sr_DFT1_mhc_rep1_A3.raw	178000			1	1	0	0			tr|A0A7N4V2W4|A0A7N4V2W4_SARHA:tr|A0A7N4P8J0|A0A7N4P8J0_SARHA:tr|A0A7N4PX90|A0A7N4PX90_SARHA:tr|A0A7N4NLM9|A0A7N4NLM9_SARHA	DB Search
IVDKALEEPKYSSL	105.1	1590.85	14	2.8	531.292	3	30.6194	8912	20170929_sr_DFT1_mhc_rep2_A9.raw	758000	1280000	2180000	17	6	5	6			tr|G3VLF0|G3VLF0_SARHA:tr|A0A7N4P9U0|A0A7N4P9U0_SARHA	DB Search
IVDKALEEPKYSSLY	105.82	1753.91	15	2	585.646	3	35.6154	10390	20170929_sr_DFT1_mhc_rep2_A10.raw	262000	761000	611000	12	3	5	4			tr|G3VLF0|G3VLF0_SARHA:tr|A0A7N4P9U0|A0A7N4P9U0_SARHA	DB Search
IVDKALEEPKYSSLYAQL	34.9	2066.09	18	0.7	689.706	3	45.3772	13096	20170929_sr_DFT1_mhc_rep2_A2.raw	7220		36900	2	1	0	1			tr|G3VLF0|G3VLF0_SARHA:tr|A0A7N4P9U0|A0A7N4P9U0_SARHA	DB Search
IVDLDL	20.06	686.385	6	0.5	687.393	1	59.2811	17062	20170929_sr_DFT1_mhc_rep1_A3.raw	178000			1	1	0	0			tr|A0A7N4V031|A0A7N4V031_SARHA:tr|A0A7N4PWG0|A0A7N4PWG0_SARHA	DB Search
IVDNIKIK	33.61	941.591	8	1.2	471.801	2	26.8193	6327	P2SR20160619_srir_Annalisa_DFT2_1e9_7.raw		25300		1	0	1	0			tr|A0A7N4PF14|A0A7N4PF14_SARHA:tr|A0A7N4PU73|A0A7N4PU73_SARHA	DB Search
IVDNTTM(+15.99)QL	56.52	1049.51	9	1	525.759	2	35.8002	9560	P2SR20160619_srir_Annalisa_DFT1_1e9_8.raw	58100			1	1	0	0	Oxidation (M)	M7:Oxidation (M):1000.00	tr|G3VDI1|G3VDI1_SARHA:tr|G3VDI2|G3VDI2_SARHA:tr|A0A7N4NW11|A0A7N4NW11_SARHA	DB Search
IVDPNVDEHSVM	97.15	1353.62	12	1.6	677.82	2	32.6869	9707	20170929_sr_DFT1_mhc_rep2_A8.raw	162000			1	1	0	0			tr|A0A7N4PR02|A0A7N4PR02_SARHA:tr|G3VDC8|G3VDC8_SARHA:tr|A0A7N4PNG3|A0A7N4PNG3_SARHA:tr|G3VQ31|G3VQ31_SARHA	DB Search
IVDPNVDEHSVM(+15.99)TY	82.76	1633.73	14	2.9	817.872	2	38.2993	10074	P2SR20160619_srir_Annalisa_SALEM_1e9_9.raw			73800	1	0	0	1	Oxidation (M)	M12:Oxidation (M):1000.00	tr|A0A7N4PR02|A0A7N4PR02_SARHA:tr|G3VDC8|G3VDC8_SARHA:tr|A0A7N4PNG3|A0A7N4PNG3_SARHA:tr|G3VQ31|G3VQ31_SARHA	DB Search
IVDPNVDEHSVMTY	106.59	1617.73	14	2.1	809.876	2	40.4309	12290	20170929_sr_DFT1_mhc_rep2_A9.raw	492000		71100	3	1	0	2			tr|A0A7N4PR02|A0A7N4PR02_SARHA:tr|G3VDC8|G3VDC8_SARHA:tr|A0A7N4PNG3|A0A7N4PNG3_SARHA:tr|G3VQ31|G3VQ31_SARHA	DB Search
IVDPVL	30.05	654.395	6	2.5	655.404	1	48.1226	14715	20170929_sr_DFT1_mhc_rep2_A10.raw	123000	106000		3	1	2	0			tr|G3VVK5|G3VVK5_SARHA:tr|A0A7N4NT08|A0A7N4NT08_SARHA	DB Search
IVDPVSN	23.78	742.386	7	-0.8	743.393	1	27.4123	6543	20170929_sr_DFT1_mhc_rep3_A10.raw	7900			1	1	0	0			tr|A0A7N4PNQ9|A0A7N4PNQ9_SARHA	DB Search
IVDPVSNLR	68.39	1011.57	9	2.5	506.794	2	31.585	9263	20170929_sr_DFT1_mhc_rep2_A9.raw	220000			4	4	0	0			tr|A0A7N4PNQ9|A0A7N4PNQ9_SARHA	DB Search
IVDPVSNLRL	81.02	1124.66	10	1.6	563.336	2	49.6973	15418	20170929_sr_DFT1_mhc_rep2_A9.raw	469000			4	4	0	0			tr|A0A7N4PNQ9|A0A7N4PNQ9_SARHA	DB Search
IVDPVSNLRLPVEEA	62.73	1649.9	15	0.9	825.957	2	56.7285	16522	20170929_sr_DFT1_mhc_rep2_A6.raw	45600			2	2	0	0			tr|A0A7N4PNQ9|A0A7N4PNQ9_SARHA	DB Search
IVDTRDAGYG	51.59	1065.51	10	1.9	533.763	2	20.1521	5191	20170929_sr_DFT1_mhc_rep2_A5.raw	22600			1	1	0	0			tr|G3VNM9|G3VNM9_SARHA:tr|A0A7N4PZX4|A0A7N4PZX4_SARHA:tr|A0A7N4V742|A0A7N4V742_SARHA	DB Search
IVDTRDAGYGGISL	104.99	1435.73	14	0	718.873	2	45.2852	13432	20170929_sr_DFT1_mhc_rep2_A1.raw	2620000		247000	5	4	0	1			tr|G3VNM9|G3VNM9_SARHA:tr|A0A7N4PZX4|A0A7N4PZX4_SARHA:tr|A0A7N4V742|A0A7N4V742_SARHA	DB Search
IVDTRDAGYGGISLA	83.46	1506.77	15	2.7	754.393	2	43.2582	13041	20170929_sr_DFT1_mhc_rep2_A10.raw	30900			1	1	0	0			tr|G3VNM9|G3VNM9_SARHA:tr|A0A7N4PZX4|A0A7N4PZX4_SARHA:tr|A0A7N4V742|A0A7N4V742_SARHA	DB Search
IVDVKAN	28.99	757.433	7	1.4	379.724	2	22.3156	5001	P2SR20160619_srir_Annalisa_SALEM_1e9_4.raw			433000	1	0	0	1			tr|G3WNW4|G3WNW4_SARHA:tr|A0A7N4PY64|A0A7N4PY64_SARHA	DB Search
IVDVKANKHQIKQAVKKLY	108.05	2222.33	19	0.9	445.473	5	21.4459	5737	20170929_sr_DFT1_mhc_rep2_A9.raw	478000			3	3	0	0			tr|A0A7N4PY64|A0A7N4PY64_SARHA:tr|G3WNW4|G3WNW4_SARHA	DB Search
IVDVKANKHQIKQAVKKLYD	105.31	2337.35	20	-0.2	585.345	4	21.9644	5923	20170929_sr_DFT1_mhc_rep2_A9.raw	187000			1	1	0	0			tr|A0A7N4PY64|A0A7N4PY64_SARHA:tr|G3WNW4|G3WNW4_SARHA	DB Search
IVDVKANKHQIKQAVKKLYDIDVAKVN	84.09	3076.78	27	1.2	616.363	5	36.8056	9771	20171005_sr_SALEM_mhc_rep3_A2.raw			122000	1	0	0	1			tr|A0A7N4PY64|A0A7N4PY64_SARHA:tr|G3WNW4|G3WNW4_SARHA	DB Search
IVDVWHPELTPQQRRSLPAI	94.99	2354.29	20	1.4	589.58	4	46.7126	13464	20170929_sr_DFT1_mhc_rep2_A5.raw	377000		1250000	9	3	0	6			tr|A0A7N4P598|A0A7N4P598_SARHA:tr|A0A7N4PY68|A0A7N4PY68_SARHA:tr|A0A7N4V0I0|A0A7N4V0I0_SARHA:tr|A0A7N4NMR1|A0A7N4NMR1_SARHA:tr|A0A7N4PEZ8|A0A7N4PEZ8_SARHA:tr|A0A7N4NNS7|A0A7N4NNS7_SARHA:tr|A0A7N4P9U8|A0A7N4P9U8_SARHA:tr|A0A7N4PE31|A0A7N4PE31_SARHA:tr|A0A7N4NI99|A0A7N4NI99_SARHA	DB Search
IVDYIADKKDVYQ	97.81	1568.81	13	3.2	523.945	3	28.4784	8197	20170929_sr_DFT1_mhc_rep2_A8.raw	552000	858000	1200000	10	4	2	4			tr|G3W5X1|G3W5X1_SARHA	DB Search
IVDYISGGGFSNIFPRPQYQDEAVSHFLG	23.2	3212.56	29	1.4	1071.86	3	68.5714	20795	20170929_sr_DFT1_mhc_rep2_A2.raw				0	0	0	0			tr|A0A7N4P3K6|A0A7N4P3K6_SARHA:tr|A0A7N4PXP5|A0A7N4PXP5_SARHA:tr|G3W6M3|G3W6M3_SARHA:tr|A0A7N4NSG9|A0A7N4NSG9_SARHA	DB Search
IVDYKPNLDL	92.17	1188.64	10	0.9	595.327	2	44.1312	12980	20170929_sr_DFT1_mhc_rep2_A1.raw	60200			1	1	0	0			tr|A0A7N4PEM0|A0A7N4PEM0_SARHA:tr|G3VWC6|G3VWC6_SARHA:tr|A0A7N4PP81|A0A7N4PP81_SARHA:tr|A0A7N4V0Q5|A0A7N4V0Q5_SARHA:tr|G3VWC7|G3VWC7_SARHA	DB Search
IVEAYPK	83.07	818.454	7	3.6	410.234	2	25.4657	6079	P2SR20160619_srir_Annalisa_DFT1_1e9_4.raw	140000	41800		4	2	2	0			tr|G3WN93|G3WN93_SARHA:tr|G3WN94|G3WN94_SARHA	DB Search
IVEGGI	29.44	586.333	6	1.5	587.341	1	29.331	8479	20170929_sr_DFT1_mhc_rep2_A7.raw	375000			1	1	0	0			tr|G3VJ66|G3VJ66_SARHA:tr|A0A7N4NNK5|A0A7N4NNK5_SARHA:tr|A0A7N4UZR2|A0A7N4UZR2_SARHA	DB Search
IVEGGL	29.44	586.333	6	1.5	587.341	1	29.331	8479	20170929_sr_DFT1_mhc_rep2_A7.raw	375000			1	1	0	0			tr|A0A7N4V118|A0A7N4V118_SARHA	DB Search
IVEGLM(+15.99)T	23.66	777.394	7	4.5	778.405	1	30.6169	8972	20170929_sr_DFT1_mhc_rep2_A8.raw	11000			1	1	0	0	Oxidation (M)	M6:Oxidation (M):1000.00	tr|A0A7N4P6G8|A0A7N4P6G8_SARHA:tr|A0A7N4PU62|A0A7N4PU62_SARHA:tr|A0A7N4Q0T8|A0A7N4Q0T8_SARHA:tr|A0A7N4P8C7|A0A7N4P8C7_SARHA:tr|G3WQA5|G3WQA5_SARHA	DB Search
IVEGLMT	29.44	761.399	7	2.5	762.409	1	40.8257	12360	20170929_sr_DFT1_mhc_rep2_A8.raw	112000			1	1	0	0			tr|A0A7N4P6G8|A0A7N4P6G8_SARHA:tr|A0A7N4PU62|A0A7N4PU62_SARHA:tr|A0A7N4Q0T8|A0A7N4Q0T8_SARHA:tr|A0A7N4P8C7|A0A7N4P8C7_SARHA:tr|G3WQA5|G3WQA5_SARHA	DB Search
IVEGLMTTVHAITATQKTVDGPSGKLWR	92.8	3008.61	28	2	753.162	4	48.3867	14712	20170929_sr_DFT1_mhc_rep2_A8.raw	238000			1	1	0	0			tr|A0A7N4Q0T8|A0A7N4Q0T8_SARHA:tr|A0A7N4P8C7|A0A7N4P8C7_SARHA:tr|G3WQA5|G3WQA5_SARHA	DB Search
IVEPKDEILPTTPIS	65.45	1650.91	15	2.1	826.463	2	47.1044	14302	20170929_sr_DFT1_mhc_rep2_A10.raw	24400			1	1	0	0			tr|A0A7N4NW03|A0A7N4NW03_SARHA:tr|G3WCE1|G3WCE1_SARHA:tr|A0A7N4PZC9|A0A7N4PZC9_SARHA	DB Search
IVEPKDEILPTTPISEQ(+0.98)KSGKAEQ(+0.98)PAMPQPVPTA	81.07	3627.86	34	11.4	1210.31	3	41.5393	12469	20170929_sr_DFT1_mhc_rep2_A10.raw				0	0	0	0	Deamidation (NQ);Deamidation (NQ)	Q17:Deamidation (NQ):15.12;Q24:Deamidation (NQ):23.26	tr|A0A7N4NW03|A0A7N4NW03_SARHA:tr|G3WCE1|G3WCE1_SARHA:tr|A0A7N4PZC9|A0A7N4PZC9_SARHA	DB Search
IVEPKDEILPTTPISEQKSGKAEQPAM(+15.99)PQPVPTA	105.31	3641.89	34	0.7	911.479	4	36.6095	10710	20170929_sr_DFT1_mhc_rep2_A10.raw	1260000			2	2	0	0	Oxidation (M)	M27:Oxidation (M):1000.00	tr|A0A7N4NW03|A0A7N4NW03_SARHA:tr|G3WCE1|G3WCE1_SARHA:tr|A0A7N4PZC9|A0A7N4PZC9_SARHA	DB Search
IVEPKDEILPTTPISEQKSGKAEQPAMPQ(+0.98)PVPTA	89.38	3626.88	34	4.2	907.73	4	41.3289	12404	20170929_sr_DFT1_mhc_rep2_A10.raw				0	0	0	0	Deamidation (NQ)	Q29:Deamidation (NQ):7.93	tr|A0A7N4NW03|A0A7N4NW03_SARHA:tr|G3WCE1|G3WCE1_SARHA:tr|A0A7N4PZC9|A0A7N4PZC9_SARHA	DB Search
IVEPKDEILPTTPISEQKSGKAEQPAMPQPVPT	38.09	3554.85	33	2.1	889.723	4	41.0381	12360	20170929_sr_DFT1_mhc_rep2_A10.raw	446000			1	1	0	0			tr|A0A7N4NW03|A0A7N4NW03_SARHA:tr|G3WCE1|G3WCE1_SARHA:tr|A0A7N4PZC9|A0A7N4PZC9_SARHA	DB Search
IVEPKDEILPTTPISEQKSGKAEQPAMPQPVPTA	93.39	3625.89	34	-2.3	1209.63	3	41.4886	12435	20170929_sr_DFT1_mhc_rep2_A10.raw	2750000		99600	3	2	0	1			tr|A0A7N4NW03|A0A7N4NW03_SARHA:tr|G3WCE1|G3WCE1_SARHA:tr|A0A7N4PZC9|A0A7N4PZC9_SARHA	DB Search
IVEPNEKR	31.45	983.54	8	-1.5	492.774	2	18.6564	3489	P2SR20160619_srir_Annalisa_SALEM_1e9_3.raw			24000	1	0	0	1			tr|A0A7N4PKZ1|A0A7N4PKZ1_SARHA:tr|A0A7N4NR27|A0A7N4NR27_SARHA	DB Search
IVEVRAHSDGGDGVVSQ	88.27	1723.85	17	1.1	575.624	3	20.0732	5168	20170929_sr_DFT1_mhc_rep2_A6.raw	55900			1	1	0	0			tr|G3VJY4|G3VJY4_SARHA:tr|A0A7N4NQF2|A0A7N4NQF2_SARHA	DB Search
IVFGEAKIEDL	17.73	1232.67	11	1.5	617.341	2	50.7581	13816	20170929_sr_DFT1_mhc_rep2_A3.raw	14700			1	1	0	0			tr|A0A7N4NI44|A0A7N4NI44_SARHA:tr|A0A7N4V3M1|A0A7N4V3M1_SARHA:tr|A0A7N4PEV3|A0A7N4PEV3_SARHA:tr|A0A7N4NUP3|A0A7N4NUP3_SARHA:tr|A0A7N4PE21|A0A7N4PE21_SARHA	DB Search
IVFGEVDR	66.39	933.492	8	2	467.753	2	37.0879	10296	P2SR20160619_srir_Annalisa_SALEM_1e9_8.raw	185000	157000	410000	5	2	2	1			tr|G3WVU4|G3WVU4_SARHA	DB Search
IVFPQEETVER	105.88	1345.69	11	2.3	673.853	2	34.8773	10394	20170929_sr_DFT1_mhc_rep2_A9.raw	2100000	1420000	3520000	14	5	4	5			tr|G3WK87|G3WK87_SARHA:tr|A0A7N4P9T1|A0A7N4P9T1_SARHA	DB Search
IVFSKDQFPEVYVPTVF	102.37	2014.05	17	-1.3	1008.03	2	72.9081	22237	20170929_sr_DFT1_mhc_rep2_A2.raw	49100			1	1	0	0			tr|G3WUV1|G3WUV1_SARHA:tr|A0A7N4PX12|A0A7N4PX12_SARHA	DB Search
IVFSKDQFPEVYVPTVFENY	103.11	2420.19	20	0.9	1211.11	2	73.2208	22347	20170929_sr_DFT1_mhc_rep2_A2.raw	34400			1	1	0	0			tr|G3WUV1|G3WUV1_SARHA:tr|A0A7N4PX12|A0A7N4PX12_SARHA	DB Search
IVGADN(+0.98)VGSKQMQQIRMSLRGKAVVL	87.54	2798.53	26	8.2	700.644	4	41.6261	11684	20170929_sr_DFT1_mhc_rep2_A4.raw				0	0	0	0	Deamidation (NQ)	N6:Deamidation (NQ):37.14	tr|A0A7N4NHE6|A0A7N4NHE6_SARHA:tr|G3VF68|G3VF68_SARHA	DB Search
IVGADNVGSKQM(+15.99)QQIRMSLRGKAVVL	86.11	2813.54	26	-0.1	704.391	4	40.2694	11211	20170929_sr_DFT1_mhc_rep2_A4.raw	143000			2	2	0	0	Oxidation (M)	M12:Oxidation (M):0.00	tr|A0A7N4NHE6|A0A7N4NHE6_SARHA:tr|G3VF68|G3VF68_SARHA	DB Search
IVGADNVGSKQMQ	91.71	1345.67	13	3	673.842	2	20.7836	5400	20170929_sr_DFT1_mhc_rep2_A5.raw	16900			1	1	0	0			tr|A0A7N4NHE6|A0A7N4NHE6_SARHA:tr|G3VF68|G3VF68_SARHA	DB Search
IVGADNVGSKQMQQ	92.06	1473.72	14	0.9	737.87	2	20.7922	5413	20170929_sr_DFT1_mhc_rep2_A5.raw	18300			1	1	0	0			tr|A0A7N4NHE6|A0A7N4NHE6_SARHA:tr|G3VF68|G3VF68_SARHA	DB Search
IVGADNVGSKQMQQIR	96.79	1742.91	16	1.3	581.978	3	23.3302	6304	20170929_sr_DFT1_mhc_rep2_A7.raw	138000			2	2	0	0			tr|A0A7N4NHE6|A0A7N4NHE6_SARHA:tr|G3VF68|G3VF68_SARHA	DB Search
IVGADNVGSKQMQQIRM(+15.99)SLRGKAVVL	29.44	2813.54	26	-2.8	704.39	4	33.7194	9133	20170929_sr_DFT1_mhc_rep2_A4.raw				0	0	0	0	Oxidation (M)	M17:Oxidation (M):0.00	tr|A0A7N4NHE6|A0A7N4NHE6_SARHA:tr|G3VF68|G3VF68_SARHA	DB Search
IVGADNVGSKQMQQIRMSLRGKAVVL	45.34	2797.54	26	0.9	700.393	4	41.6142	11627	20170929_sr_DFT1_mhc_rep2_A4.raw	253000			1	1	0	0			tr|A0A7N4NHE6|A0A7N4NHE6_SARHA:tr|G3VF68|G3VF68_SARHA	DB Search
IVGDLTIAESNCPRG	72.43	1543.77	15	1.2	772.888	2	40.3875	11266	P2SR20160619_srir_Annalisa_DFT1_1e9_8.raw	12800			1	1	0	0			tr|A0A7N4NY77|A0A7N4NY77_SARHA:tr|A0A7N4PMH7|A0A7N4PMH7_SARHA:tr|A0A7N4PLV2|A0A7N4PLV2_SARHA:tr|G3W9A2|G3W9A2_SARHA:tr|A0A7N4Q1B7|A0A7N4Q1B7_SARHA:tr|G3W9A1|G3W9A1_SARHA	DB Search
IVGFDF	46.45	696.348	6	1.1	697.356	1	66.0378	19542	20170929_sr_DFT1_mhc_rep2_A5.raw	61400			1	1	0	0			tr|A0A7N4P7S8|A0A7N4P7S8_SARHA	DB Search
IVGFDFDGTPR	81.76	1222.6	11	0.1	612.306	2	47.9378	14259	20170929_sr_DFT1_mhc_rep2_A1.raw				0	0	0	0			tr|A0A7N4P7S8|A0A7N4P7S8_SARHA	DB Search
IVGFDFDGTPRL	91.33	1335.68	12	1.5	668.849	2	59.7929	17793	20170929_sr_DFT1_mhc_rep2_A5.raw	1480000	195000	23100	9	5	3	1			tr|A0A7N4P7S8|A0A7N4P7S8_SARHA	DB Search
IVGFDFDGTPRLY	83.24	1498.75	13	-1.2	750.379	2	64.1989	18577	20170929_sr_DFT1_mhc_rep2_A6.raw	30900			1	1	0	0			tr|A0A7N4P7S8|A0A7N4P7S8_SARHA	DB Search
IVGFDFDGTPRLYQ	88.33	1626.8	14	2	814.411	2	60.4761	18047	20170929_sr_DFT1_mhc_rep2_A4.raw	32100			3	3	0	0			tr|A0A7N4P7S8|A0A7N4P7S8_SARHA	DB Search
IVGFDFDGTPRLYQTD	57.13	1842.88	16	-1.8	922.445	2	62.7162	16949	20171002_sr_DFT2_mhc_rep2_A4.raw	125000	9910	106000	6	3	1	2			tr|A0A7N4P7S8|A0A7N4P7S8_SARHA	DB Search
IVGGAL	44.34	528.327	6	0.5	529.333	1	35.83	9689	P2SR20160619_srir_Annalisa_DFT2_1e9_7.raw		7640	170000	3	0	1	2			tr|A0A7N4UY16|A0A7N4UY16_SARHA:tr|G3VQ30|G3VQ30_SARHA	DB Search
IVGGFL	34.78	604.358	6	1.3	605.364	1	57.2181	17085	P2SR20160619_srir_Annalisa_DFT1_1e9_4.raw	3340000			2	2	0	0			tr|G3W2J0|G3W2J0_SARHA:tr|G3X2W3|G3X2W3_SARHA:tr|A0A7N4Q0I2|A0A7N4Q0I2_SARHA:tr|A0A7N4NI90|A0A7N4NI90_SARHA:tr|G3VSB4|G3VSB4_SARHA	DB Search
IVGGSFGLRE	83.42	1033.56	10	2.4	517.786	2	33.2772	9841	20170929_sr_DFT1_mhc_rep2_A9.raw	2450000	686000		5	3	2	0			tr|G3X3W3|G3X3W3_SARHA	DB Search
IVGGSFGLREF	81.23	1180.62	11	4.2	591.32	2	50.4994	14698	P2SR20160619_srir_Annalisa_DFT1_1e9_4.raw	288000			2	2	0	0			tr|G3X3W3|G3X3W3_SARHA	DB Search
IVGGSFGLREFS	67.7	1267.66	12	0.9	634.836	2	46.7952	13538	20170929_sr_DFT1_mhc_rep2_A2.raw	75700			1	1	0	0			tr|G3X3W3|G3X3W3_SARHA	DB Search
IVGKYGTRYG	51.67	1112.6	10	5.1	557.307	2	23.9155	5572	P2SR20160619_srir_Annalisa_SALEM_1e9_5.raw			10200	1	0	0	1			tr|A0A7N4PPU2|A0A7N4PPU2_SARHA:tr|A0A7N4NMK6|A0A7N4NMK6_SARHA:tr|G3WJZ0|G3WJZ0_SARHA	DB Search
IVGLGGKALATNR	68.78	1268.76	13	3.8	635.387	2	29.7661	7518	P2SR20160619_srir_Annalisa_SALEM_1e9_8.raw			12400	1	0	0	1			tr|A0A7N4PA63|A0A7N4PA63_SARHA:tr|A0A7N4PR63|A0A7N4PR63_SARHA:tr|G3VND0|G3VND0_SARHA	DB Search
IVGLM(+15.99)KPLAY	30.14	1119.64	10	-0.5	560.825	2	39.1232	10039	20170929_sr_DFT1_mhc_rep2_A3.raw	17400			1	1	0	0	Oxidation (M)	M5:Oxidation (M):1000.00	tr|G3VF53|G3VF53_SARHA:tr|A0A7N4P1R5|A0A7N4P1R5_SARHA:tr|A0A7N4PPX1|A0A7N4PPX1_SARHA	DB Search
IVGLM(+15.99)KPLAYF	62.25	1266.7	11	1.8	634.361	2	55.2048	16631	20170929_sr_DFT1_mhc_rep2_A1.raw				0	0	0	0	Oxidation (M)	M5:Oxidation (M):1000.00	tr|G3VF53|G3VF53_SARHA:tr|A0A7N4P1R5|A0A7N4P1R5_SARHA:tr|A0A7N4PPX1|A0A7N4PPX1_SARHA	DB Search
IVGLMKPLAYF	67.14	1250.71	11	-0.7	626.362	2	63.9067	19460	20170929_sr_DFT1_mhc_rep2_A1.raw	37500			1	1	0	0			tr|G3VF53|G3VF53_SARHA:tr|A0A7N4P1R5|A0A7N4P1R5_SARHA:tr|A0A7N4PPX1|A0A7N4PPX1_SARHA	DB Search
IVGLPNVGKSTF	102.53	1230.7	12	1	616.357	2	46.573	13481	20170929_sr_DFT1_mhc_rep2_A2.raw				0	0	0	0			tr|A0A7N4P2W9|A0A7N4P2W9_SARHA:tr|A0A7N4P3P7|A0A7N4P3P7_SARHA:tr|A0A7N4NX08|A0A7N4NX08_SARHA:tr|A0A7N4PXV7|A0A7N4PXV7_SARHA	DB Search
IVGRPRHQGVM(+15.99)VGM	49.64	1551.81	14	-0.2	518.278	3	18.9374	4734	20170929_sr_DFT1_mhc_rep1_A9.raw	4060			1	1	0	0	Oxidation (M)	M11:Oxidation (M):56.34	tr|G3VP69|G3VP69_SARHA:tr|A0A7N4PIV2|A0A7N4PIV2_SARHA:tr|A0A7N4PQ53|A0A7N4PQ53_SARHA:tr|A0A7N4PW14|A0A7N4PW14_SARHA:tr|G3W5K4|G3W5K4_SARHA:tr|A0A7N4P6Y1|A0A7N4P6Y1_SARHA:tr|A0A7N4PH39|A0A7N4PH39_SARHA:tr|G3WM41|G3WM41_SARHA:tr|G3VC64|G3VC64_SARHA:tr|A0A7N4NXH5|A0A7N4NXH5_SARHA:tr|A0A7N4PS33|A0A7N4PS33_SARHA	DB Search
IVGRPRHQGVMVGM	27.12	1535.82	14	0.5	512.947	3	21.1195	5433	20170929_sr_DFT1_mhc_rep1_A9.raw	11300			1	1	0	0			tr|G3VP69|G3VP69_SARHA:tr|A0A7N4PIV2|A0A7N4PIV2_SARHA:tr|A0A7N4PQ53|A0A7N4PQ53_SARHA:tr|A0A7N4PW14|A0A7N4PW14_SARHA:tr|G3W5K4|G3W5K4_SARHA:tr|A0A7N4P6Y1|A0A7N4P6Y1_SARHA:tr|A0A7N4PH39|A0A7N4PH39_SARHA:tr|G3WM41|G3WM41_SARHA:tr|G3VC64|G3VC64_SARHA:tr|A0A7N4NXH5|A0A7N4NXH5_SARHA:tr|A0A7N4PS33|A0A7N4PS33_SARHA	DB Search
IVGVGDKIRGILNRTHSDHF	37.18	2233.21	20	2.5	559.311	4	37.4546	10256	20170929_sr_DFT1_mhc_rep2_A4.raw	66800			1	1	0	0			tr|G3X0Y9|G3X0Y9_SARHA:tr|A0A7N4NZR4|A0A7N4NZR4_SARHA	DB Search
IVGVIIGKIAL	51.24	1094.74	11	2.5	548.378	2	59.3467	17024	P2SR20160619_srir_Annalisa_DFT1_1e9_1.raw	46200			1	1	0	0			tr|G3WU80|G3WU80_SARHA	DB Search
IVGYARSNLTVADIR	82.39	1646.91	15	0.7	549.978	3	34.8269	9725	20171005_sr_SALEM_mhc_rep1_A10.raw			246000	2	0	0	2			tr|G3VHF4|G3VHF4_SARHA	DB Search
IVGYARSNLTVADIRK	91.62	1775.01	16	0.8	592.676	3	27.9688	7670	20171005_sr_SALEM_mhc_rep1_A9.raw			163000	1	0	0	1			tr|G3VHF4|G3VHF4_SARHA	DB Search
IVGYARSNLTVADIRKQSEPYFK	69.77	2654.42	23	0.5	664.612	4	38.2689	10310	20171005_sr_SALEM_mhc_rep3_A2.raw				0	0	0	0			tr|G3VHF4|G3VHF4_SARHA	DB Search
IVGYVQTPR	19.14	1031.58	9	2.6	516.797	2	25.5299	7013	20171005_sr_SALEM_mhc_rep1_A7.raw			40800	2	0	0	2			tr|G3VKE9|G3VKE9_SARHA:tr|A0A7N4PLD7|A0A7N4PLD7_SARHA	DB Search
IVHKSFM(+15.99)EVNEEGTEAAA	76.77	1976.91	18	0.6	659.979	3	23.0803	5794	20171002_sr_DFT2_mhc_rep2_A8.raw		65000		2	0	2	0	Oxidation (M)	M7:Oxidation (M):1000.00	tr|G3VJL7|G3VJL7_SARHA	DB Search
IVHKSFM(+15.99)EVNEEGTEAAAA	92.91	2047.95	19	1	683.659	3	24.4881	6560	20171005_sr_SALEM_mhc_rep2_A8.raw		49300	1120000	5	0	1	4	Oxidation (M)	M7:Oxidation (M):1000.00	tr|G3VJL7|G3VJL7_SARHA	DB Search
IVHKSFMEVNEEGTEAAAA	99.27	2031.96	19	3.3	678.329	3	27.3845	7820	20170929_sr_DFT1_mhc_rep2_A8.raw	21900		1250000	8	1	0	7			tr|G3VJL7|G3VJL7_SARHA	DB Search
IVHPTMFIKTL	78.21	1298.74	11	0.7	433.922	3	45.85	12324	20171005_sr_SALEM_mhc_rep1_A4.raw			19100	1	0	0	1			tr|A0A7N4P562|A0A7N4P562_SARHA:tr|G3WUW7|G3WUW7_SARHA:tr|A0A7N4UZ74|A0A7N4UZ74_SARHA	DB Search
IVHTIEEIQ(+0.98)GL	96.99	1251.67	11	0.9	626.843	2	47.2497	12880	20170929_sr_DFT1_mhc_rep1_A3.raw	549000			2	2	0	0	Deamidation (NQ)	Q9:Deamidation (NQ):1000.00	tr|G3WFU1|G3WFU1_SARHA	DB Search
IVHTIEEIQGLTTAHEQFK	73.63	2193.14	19	3.3	732.057	3	41.9683	11159	20171005_sr_SALEM_mhc_rep1_A2.raw				0	0	0	0			tr|G3WFU1|G3WFU1_SARHA	DB Search
IVIHYF	20.68	790.438	6	1	396.227	2	46.6819	12423	20171005_sr_SALEM_mhc_rep1_A3.raw			38100	1	0	0	1			tr|A0A7N4PQI8|A0A7N4PQI8_SARHA	DB Search
IVIPATYYLWPRDQNAEQTR	16.5	2433.24	20	-1.1	812.088	3	56.2922	16237	20171005_sr_SALEM_mhc_rep1_A7.raw			29500	1	0	0	1			tr|A0A7N4NP73|A0A7N4NP73_SARHA:tr|G3WYZ2|G3WYZ2_SARHA	DB Search
IVIPATYYLWPRDQNAEQTRLK	65.57	2674.42	22	1.4	669.614	4	51.1307	14752	20171005_sr_SALEM_mhc_rep1_A7.raw			48500	1	0	0	1			tr|A0A7N4NP73|A0A7N4NP73_SARHA:tr|G3WYZ2|G3WYZ2_SARHA	DB Search
IVIPYPHNI	81.23	1064.6	9	1.6	533.309	2	46.6465	13432	20171005_sr_SALEM_mhc_rep2_A1.raw	442000		1230000	6	1	0	5			tr|G3W8J6|G3W8J6_SARHA:tr|A0A7N4NM86|A0A7N4NM86_SARHA:tr|A0A7N4PGZ1|A0A7N4PGZ1_SARHA	DB Search
IVIQNPSE	28.82	898.476	8	0.7	450.246	2	29.855	8128	20171002_sr_DFT2_mhc_rep3_A6.raw		282000		2	0	2	0			tr|A0A7N4NI06|A0A7N4NI06_SARHA	DB Search
IVIQNPTE	46.11	912.492	8	0.8	457.253	2	32.9442	9137	20171002_sr_DFT2_mhc_rep3_A6.raw		305000		1	0	1	0			tr|A0A7N4V0R8|A0A7N4V0R8_SARHA	DB Search
IVKATQAVYM(+15.99)	73.87	1138.61	10	-0.9	570.31	2	22.5227	5626	20171002_sr_DFT2_mhc_rep2_A8.raw		124000	58000	2	0	1	1	Oxidation (M)	M10:Oxidation (M):1000.00	tr|A0A7N4PSY3|A0A7N4PSY3_SARHA:tr|A0A7N4PMB3|A0A7N4PMB3_SARHA:tr|G3WH13|G3WH13_SARHA	DB Search
IVKATQAVYM(+15.99)F	65.22	1285.67	11	0.3	643.844	2	38.718	9711	20171005_sr_SALEM_mhc_rep1_A3.raw		523000	43800	4	0	2	2	Oxidation (M)	M10:Oxidation (M):1000.00	tr|A0A7N4PSY3|A0A7N4PSY3_SARHA:tr|A0A7N4PMB3|A0A7N4PMB3_SARHA:tr|G3WH13|G3WH13_SARHA	DB Search
IVKDGGIDPFVRGM(+15.99)LVKPSKQ(+0.98)LKQN(+0.98)KM	28.32	3043.66	27	0.3	761.922	4	38.6743	11318	20171005_sr_SALEM_mhc_rep2_A6.raw			114000	1	0	0	1	Oxidation (M);Deamidation (NQ);Deamidation (NQ)	M14:Oxidation (M):3.89;Q21:Deamidation (NQ):3.29;N25:Deamidation (NQ):0.00	tr|G3WEN8|G3WEN8_SARHA	DB Search
IVKEEGLSTRLLAL	94.03	1540.92	14	4.8	771.469	2	47.4926	14273	P2SR20160619_srir_Annalisa_SALEM_1e9_6.raw	20600		1200000	7	1	0	6			tr|G3WU80|G3WU80_SARHA	DB Search
IVKEEQLKVHGF	107.21	1425.8	12	0.9	476.274	3	23.8906	6598	20170929_sr_DFT1_mhc_rep2_A9.raw	438000			3	3	0	0			tr|A0A7N4V023|A0A7N4V023_SARHA	DB Search
IVKEFKDQV	72.33	1104.62	9	0.7	553.314	2	26.972	6381	P2SR20160619_srir_Annalisa_DFT1_1e9_7.raw	48400			1	1	0	0			tr|G3WSQ0|G3WSQ0_SARHA:tr|A0A7N4P4B1|A0A7N4P4B1_SARHA	DB Search
IVKEVSTY	35.13	937.512	8	1.9	469.764	2	20.7354	5420	20170929_sr_DFT1_mhc_rep2_A6.raw	11400			1	1	0	0			tr|A0A7N4PJL8|A0A7N4PJL8_SARHA:tr|G3VQW3|G3VQW3_SARHA:tr|A0A7N4PPS0|A0A7N4PPS0_SARHA	DB Search
IVKIVPL	17.12	780.547	7	3.4	391.282	2	43.2838	12339	20170929_sr_DFT1_mhc_rep2_A2.raw				0	0	0	0			tr|G3W1B9|G3W1B9_SARHA:tr|A0A7N4UY21|A0A7N4UY21_SARHA	DB Search
IVKLVPL	17.12	780.547	7	3.4	391.282	2	43.2838	12339	20170929_sr_DFT1_mhc_rep2_A2.raw				0	0	0	0			tr|A0A7N4P0W9|A0A7N4P0W9_SARHA:tr|A0A7N4NPD5|A0A7N4NPD5_SARHA	DB Search
IVKLVPLLE	82.17	1022.67	9	0.1	512.344	2	55.6148	16227	20170929_sr_DFT1_mhc_rep1_A6.raw	229000			3	3	0	0			tr|A0A7N4P0W9|A0A7N4P0W9_SARHA:tr|A0A7N4NPD5|A0A7N4NPD5_SARHA	DB Search
IVKLVPLLEAG	86.23	1150.73	11	2.5	576.375	2	55.9315	16402	20170929_sr_DFT1_mhc_rep2_A5.raw	247000	282000	11300	4	1	2	1			tr|A0A7N4P0W9|A0A7N4P0W9_SARHA:tr|A0A7N4NPD5|A0A7N4NPD5_SARHA	DB Search
IVKLVPLLEAGD	92.16	1265.76	12	1.2	633.888	2	57.751	17027	20170929_sr_DFT1_mhc_rep2_A5.raw	40300			1	1	0	0			tr|A0A7N4P0W9|A0A7N4P0W9_SARHA:tr|A0A7N4NPD5|A0A7N4NPD5_SARHA	DB Search
IVKNYTGDRLNF	88.05	1438.76	12	0	480.593	3	31.2276	8268	20171005_sr_SALEM_mhc_rep3_A10.raw			7450	1	0	0	1			tr|A0A7N4PJ27|A0A7N4PJ27_SARHA:tr|G3WE93|G3WE93_SARHA	DB Search
IVKRKDDKLLTL	71.39	1440.9	12	1.5	481.309	3	21.3957	5384	20170929_sr_DFT1_mhc_rep2_A10.raw	26100			1	1	0	0			tr|A0A7N4NGM1|A0A7N4NGM1_SARHA	DB Search
IVKWGDESVPGSPFKVNVP	62.65	2054.08	19	0.9	685.702	3	51.4975	15026	20170929_sr_DFT1_mhc_rep2_A4.raw	421000		843000	3	1	0	2			tr|A0A7N4PNG3|A0A7N4PNG3_SARHA:tr|G3VQ31|G3VQ31_SARHA	DB Search
IVLADHPN(+0.98)IFNPNSLKVTQAIQNF	41.83	2693.42	24	7	898.819	3	63.902	19301	20171002_sr_DFT2_mhc_rep2_A10.raw		18400		1	0	1	0	Deamidation (NQ)	N8:Deamidation (NQ):10.53	tr|A0A7N4PW75|A0A7N4PW75_SARHA:tr|A0A7N4Q0T5|A0A7N4Q0T5_SARHA:tr|G3WZQ4|G3WZQ4_SARHA	DB Search
IVLADHPNIFNPNSLKVTQAIQNF	29.57	2692.43	24	1.9	898.487	3	63.8492	19301	20171002_sr_DFT2_mhc_rep2_A10.raw				0	0	0	0			tr|A0A7N4PW75|A0A7N4PW75_SARHA:tr|A0A7N4Q0T5|A0A7N4Q0T5_SARHA:tr|G3WZQ4|G3WZQ4_SARHA	DB Search
IVLAKDFEKAYKTVIKKDEQEHEFYK	102.08	3198.7	26	1.8	640.748	5	36.9976	11134	20170929_sr_DFT1_mhc_rep2_A8.raw	396000		45900	2	1	0	1			tr|G3VHX3|G3VHX3_SARHA	DB Search
IVLDPLG	33.85	725.432	7	-0.3	726.439	1	56.5197	17050	20170929_sr_DFT1_mhc_rep2_A1.raw	107000			1	1	0	0			tr|A0A7N4V677|A0A7N4V677_SARHA	DB Search
IVLDPLGGADTYK	95.54	1360.72	13	-0.6	681.369	2	47.6949	14177	20170929_sr_DFT1_mhc_rep2_A1.raw				0	0	0	0			tr|A0A7N4V677|A0A7N4V677_SARHA	DB Search
IVLDPLGGADTYKAY	45.69	1594.82	15	0	798.419	2	55.7437	15582	20171005_sr_SALEM_mhc_rep2_A3.raw			43900	1	0	0	1			tr|A0A7N4V677|A0A7N4V677_SARHA	DB Search
IVLDPLGGADTYKAYNL	73.54	1821.95	17	1.4	911.984	2	61.7121	18342	20170929_sr_DFT1_mhc_rep1_A6.raw				0	0	0	0			tr|A0A7N4V677|A0A7N4V677_SARHA	DB Search
IVLDWIHN	36.61	1008.54	8	-1.1	505.274	2	54.6988	16230	P2SR20160619_srir_Annalisa_DFT1_1e9_4.raw	15000			1	1	0	0			tr|A0A7N4NNS6|A0A7N4NNS6_SARHA:tr|G3W0C8|G3W0C8_SARHA	DB Search
IVLDWIHNA	74.38	1079.58	9	3.3	540.795	2	54.8091	16533	P2SR20160619_srir_Annalisa_DFT1_1e9_5.raw	264000			2	2	0	0			tr|A0A7N4NNS6|A0A7N4NNS6_SARHA:tr|G3W0C8|G3W0C8_SARHA	DB Search
IVLEGKKLE	21.93	1027.63	9	3.4	514.823	2	28.6995	7325	P2SR20160619_srir_Annalisa_SALEM_1e9_7.raw			24000	1	0	0	1			tr|G3W6K0|G3W6K0_SARHA:tr|A0A7N4P4F7|A0A7N4P4F7_SARHA:tr|A0A7N4PRD4|A0A7N4PRD4_SARHA	DB Search
IVLEGKKLEVR	95.54	1282.8	11	2.1	428.607	3	22.5389	6065	20170929_sr_DFT1_mhc_rep2_A8.raw	55500		89000	3	1	0	2			tr|A0A7N4PRD4|A0A7N4PRD4_SARHA	DB Search
IVLGLPWKTTEQDLKEY	81.69	2032.09	17	1	678.371	3	54.776	16484	20170929_sr_DFT1_mhc_rep2_A7.raw	15800			1	1	0	0			tr|G3WM38|G3WM38_SARHA:tr|A0A7N4V0Z2|A0A7N4V0Z2_SARHA	DB Search
IVLGTY	27.61	664.38	6	-0.3	665.384	1	47.7269	13638	P2SR20160619_srir_Annalisa_DFT2_1e9_9.raw		37200		1	0	1	0			tr|A0A7N4PVV1|A0A7N4PVV1_SARHA	DB Search
IVLIAYLIGRKRSHAGYQ	23.52	2057.19	18	2.9	515.306	4	38.8273	11720	20170929_sr_DFT1_mhc_rep2_A8.raw	115000			2	2	0	0			tr|G3WW03|G3WW03_SARHA	DB Search
IVLIAYLIGRKRSHAGYQTI	58.03	2271.32	20	0.2	758.115	3	55.7079	15829	20171002_sr_DFT2_mhc_rep1_A1.raw	44800	297000		2	1	1	0			tr|G3WW03|G3WW03_SARHA	DB Search
IVLKKWYTI	90.24	1162.71	9	1	582.361	2	42.499	11819	P2SR20160619_srir_Annalisa_DFT1_1e9_4.raw	499000			3	3	0	0			tr|A0A7N4PD89|A0A7N4PD89_SARHA:tr|G3WBM2|G3WBM2_SARHA:tr|A0A7N4NI20|A0A7N4NI20_SARHA	DB Search
IVLPHKEL	57.46	947.58	8	1.1	474.798	2	25.1132	6597	20171005_sr_SALEM_mhc_rep1_A9.raw	561000	127000	5180000	13	4	2	7			tr|G3WF94|G3WF94_SARHA:tr|A0A7N4UZ51|A0A7N4UZ51_SARHA	DB Search
IVLPHKELSRSFTNQIIL	58.79	2107.22	18	1.8	527.812	4	43.8909	12430	20170929_sr_DFT1_mhc_rep2_A4.raw	113000		65400	2	1	0	1			tr|G3WF94|G3WF94_SARHA:tr|A0A7N4UZ51|A0A7N4UZ51_SARHA	DB Search
IVLQIDNAR	66.64	1040.6	9	1.9	521.305	2	37.1589	10061	P2SR20160619_srir_Annalisa_DFT1_1e9_8.raw	64700		24800	3	1	0	2			tr|G3W5Q4|G3W5Q4_SARHA:tr|G3VKB3|G3VKB3_SARHA	DB Search
IVLQSHASAN	56.95	1038.55	10	0.8	520.281	2	18.8424	4696	20170929_sr_DFT1_mhc_rep2_A5.raw	21800			1	1	0	0			tr|G3WAV7|G3WAV7_SARHA	DB Search
IVLSASRSRDDIRAPSVILK	77.36	2195.27	20	1	549.827	4	32.813	9022	20171005_sr_SALEM_mhc_rep1_A10.raw				0	0	0	0			tr|A0A7N4NY77|A0A7N4NY77_SARHA:tr|A0A7N4PMH7|A0A7N4PMH7_SARHA:tr|A0A7N4PLV2|A0A7N4PLV2_SARHA:tr|G3W9A2|G3W9A2_SARHA:tr|A0A7N4Q1B7|A0A7N4Q1B7_SARHA:tr|G3W9A1|G3W9A1_SARHA	DB Search
IVLSASRSRDDIRAPSVILKR	95.22	2351.38	21	-0.7	588.851	4	29.2943	7764	20171005_sr_SALEM_mhc_rep1_A10.raw			98200	2	0	0	2			tr|A0A7N4NY77|A0A7N4NY77_SARHA:tr|A0A7N4PMH7|A0A7N4PMH7_SARHA:tr|A0A7N4PLV2|A0A7N4PLV2_SARHA:tr|G3W9A2|G3W9A2_SARHA:tr|A0A7N4Q1B7|A0A7N4Q1B7_SARHA:tr|G3W9A1|G3W9A1_SARHA	DB Search
IVLSGGSTLFK	53.43	1120.65	11	-0.2	561.332	2	44.3107	12162	20171002_sr_DFT2_mhc_rep1_A1.raw		19500		1	0	1	0			tr|A0A7N4PA66|A0A7N4PA66_SARHA:tr|A0A7N4UZD5|A0A7N4UZD5_SARHA:tr|G3WYE6|G3WYE6_SARHA	DB Search
IVLSGGSTLFKGFG	53.78	1381.76	14	1	691.888	2	56.6689	16650	20170929_sr_DFT1_mhc_rep2_A5.raw	59800			1	1	0	0			tr|A0A7N4PA66|A0A7N4PA66_SARHA:tr|A0A7N4UZD5|A0A7N4UZD5_SARHA:tr|G3WYE6|G3WYE6_SARHA	DB Search
IVLSGGSTLFKGFGDRL	96.37	1765.97	17	3.1	589.667	3	53.6037	16392	20170929_sr_DFT1_mhc_rep2_A8.raw	302000			2	2	0	0			tr|A0A7N4PA66|A0A7N4PA66_SARHA:tr|A0A7N4UZD5|A0A7N4UZD5_SARHA:tr|G3WYE6|G3WYE6_SARHA	DB Search
IVLSSVTL	71.96	830.511	8	2.7	831.518	1	57.412	16005	P2SR20160619_srir_Annalisa_DFT1_1e9_2.raw	9490			1	1	0	0			tr|G1FKC3|G1FKC3_SARHA	DB Search
IVLTTSAGIMDHEEAR	84.27	1741.87	16	-0.4	581.629	3	34.4821	9714	20171005_sr_SALEM_mhc_rep3_A9.raw				0	0	0	0			tr|G3WY83|G3WY83_SARHA	DB Search
IVLTTSAGIMDHEEARRKHTGGKILG	90.65	2789.5	26	3.3	698.384	4	25.0038	6642	20170929_sr_DFT1_mhc_rep2_A10.raw	59500			1	1	0	0			tr|G3WY83|G3WY83_SARHA	DB Search
IVLVGGSTRIPKIQ	101.52	1479.91	14	1	740.965	2	36.6016	10743	20170929_sr_DFT1_mhc_rep2_A10.raw	565000			1	1	0	0			tr|G3VZQ1|G3VZQ1_SARHA:tr|A0A7N4PD22|A0A7N4PD22_SARHA:tr|A0A7N4PLT8|A0A7N4PLT8_SARHA:tr|A0A7N4NFK8|A0A7N4NFK8_SARHA	DB Search
IVLVGGSTRIPKIQL	92.01	1593	15	1.9	797.508	2	48.4657	13961	20170929_sr_DFT1_mhc_rep2_A5.raw	972000			4	4	0	0			tr|A0A7N4PLT8|A0A7N4PLT8_SARHA	DB Search
IVLVGGSTRIPKIQLL	99.09	1706.08	16	1.4	854.049	2	53.6981	16469	20170929_sr_DFT1_mhc_rep2_A8.raw	1020000			3	3	0	0			tr|A0A7N4PLT8|A0A7N4PLT8_SARHA	DB Search
IVLVGGSTRIPKIQLLVK	85.03	1933.25	18	0.7	645.423	3	46.2704	13324	20170929_sr_DFT1_mhc_rep2_A5.raw	62900			1	1	0	0			tr|A0A7N4PLT8|A0A7N4PLT8_SARHA	DB Search
IVLWGALYPLL	20.11	1256.75	11	-1.6	629.383	2	54.0517	15800	20170929_sr_DFT1_mhc_rep2_A5.raw	133000	49100	21200	3	1	1	1			tr|A0A7N4PRU3|A0A7N4PRU3_SARHA:tr|G3VYN2|G3VYN2_SARHA	DB Search
IVLYAKKV	74.13	932.606	8	1.7	467.309	2	27.4528	6550	P2SR20160619_srir_Annalisa_DFT1_1e9_7.raw	39100			1	1	0	0			tr|A0A7N4NL68|A0A7N4NL68_SARHA:tr|A0A7N4UYV4|A0A7N4UYV4_SARHA:tr|A0A7N4PEY0|A0A7N4PEY0_SARHA:tr|G3W400|G3W400_SARHA:tr|A0A7N4PCB2|A0A7N4PCB2_SARHA:tr|G3WVX1|G3WVX1_SARHA	DB Search
IVM(+15.99)DSGDGVTHTVPIYEG	75.67	1904.88	18	0.2	953.449	2	40.7498	11567	20171005_sr_SALEM_mhc_rep3_A10.raw	170000	50400	112000	7	2	2	3	Oxidation (M)	M3:Oxidation (M):1000.00	tr|A0A7N4NKL6|A0A7N4NKL6_SARHA:tr|A0A7N4PIV2|A0A7N4PIV2_SARHA:tr|G3W5K4|G3W5K4_SARHA:tr|A0A7N4PW14|A0A7N4PW14_SARHA:tr|A0A7N4P6Y1|A0A7N4P6Y1_SARHA:tr|G3VWB1|G3VWB1_SARHA:tr|A0A7N4PS33|A0A7N4PS33_SARHA	DB Search
IVM(+15.99)DSGDGVTHTVPIYEGY	58.91	2067.95	19	2.5	1034.98	2	46.8496	13429	20171005_sr_SALEM_mhc_rep2_A1.raw				0	0	0	0	Oxidation (M)	M3:Oxidation (M):1000.00	tr|A0A7N4NKL6|A0A7N4NKL6_SARHA:tr|A0A7N4PIV2|A0A7N4PIV2_SARHA:tr|G3W5K4|G3W5K4_SARHA:tr|A0A7N4PW14|A0A7N4PW14_SARHA:tr|A0A7N4P6Y1|A0A7N4P6Y1_SARHA:tr|G3VWB1|G3VWB1_SARHA:tr|A0A7N4PS33|A0A7N4PS33_SARHA	DB Search
IVM(+15.99)DSGDGVTHTVPIYEGYALPHAILRL	104.88	3052.57	28	1.2	764.15	4	57.9639	17226	20170929_sr_DFT1_mhc_rep2_A2.raw	123000			1	1	0	0	Oxidation (M)	M3:Oxidation (M):1000.00	tr|A0A7N4NKL6|A0A7N4NKL6_SARHA:tr|A0A7N4PIV2|A0A7N4PIV2_SARHA:tr|A0A7N4PW14|A0A7N4PW14_SARHA:tr|G3W5K4|G3W5K4_SARHA:tr|A0A7N4P6Y1|A0A7N4P6Y1_SARHA:tr|A0A7N4PS33|A0A7N4PS33_SARHA	DB Search
IVM(+15.99)TNDGNAILRE	84.74	1460.73	13	0.7	731.37	2	35.1472	8852	P2SR20160619_srir_Annalisa_SALEM_1e9_9.raw		41400	30700	2	0	1	1	Oxidation (M)	M3:Oxidation (M):1000.00	tr|A0A7N4NWZ8|A0A7N4NWZ8_SARHA:tr|G3WN63|G3WN63_SARHA	DB Search
IVMDSGDGVTHTVPIYEG	108.78	1888.89	18	-0.2	945.451	2	45.6628	13886	20170929_sr_DFT1_mhc_rep2_A10.raw	706000			2	2	0	0			tr|A0A7N4NKL6|A0A7N4NKL6_SARHA:tr|A0A7N4PIV2|A0A7N4PIV2_SARHA:tr|G3W5K4|G3W5K4_SARHA:tr|A0A7N4PW14|A0A7N4PW14_SARHA:tr|A0A7N4P6Y1|A0A7N4P6Y1_SARHA:tr|G3VWB1|G3VWB1_SARHA:tr|A0A7N4PS33|A0A7N4PS33_SARHA	DB Search
IVMDSGDGVTHTVPIYEGYALPHAILRL	104.42	3036.57	28	1.4	760.152	4	60.5764	18106	20170929_sr_DFT1_mhc_rep2_A2.raw	455000			3	3	0	0			tr|A0A7N4NKL6|A0A7N4NKL6_SARHA:tr|A0A7N4PIV2|A0A7N4PIV2_SARHA:tr|G3W5K4|G3W5K4_SARHA:tr|A0A7N4PW14|A0A7N4PW14_SARHA:tr|A0A7N4P6Y1|A0A7N4P6Y1_SARHA:tr|A0A7N4PS33|A0A7N4PS33_SARHA	DB Search
IVMTNDGNAILRE	106.39	1444.73	13	2.8	723.377	2	36.3489	10941	20170929_sr_DFT1_mhc_rep2_A9.raw	122000	13000	37700	4	1	1	2			tr|A0A7N4NWZ8|A0A7N4NWZ8_SARHA:tr|G3WN63|G3WN63_SARHA	DB Search
IVNAQNLGEGAYEAEL	63.31	1689.82	16	4.4	845.918	2	55.322	15687	P2SR20160619_srir_Annalisa_SALEM_1e9_1.raw			61600	1	0	0	1			tr|A0A7N4V0J6|A0A7N4V0J6_SARHA:tr|G3W4U7|G3W4U7_SARHA	DB Search
IVNDWVQR	65.82	1028.54	8	-0.3	515.277	2	29.1934	8170	20171005_sr_SALEM_mhc_rep1_A8.raw			89800	1	0	0	1			tr|G3VRY9|G3VRY9_SARHA	DB Search
IVNILTNRSNEQRQDIAF	103.35	2130.12	18	-0.8	711.046	3	42.4079	12029	20170929_sr_DFT1_mhc_rep2_A2.raw	18500			1	1	0	0			tr|A0A7N4PTY6|A0A7N4PTY6_SARHA:tr|G3WR88|G3WR88_SARHA	DB Search
IVNILTNRSNEQRQDIAFAYQRRTKKELA	18.35	3474.88	29	0.7	695.984	5	28.4992	7599	20170929_sr_DFT1_mhc_rep2_A1.raw	175000			1	1	0	0			tr|A0A7N4PTY6|A0A7N4PTY6_SARHA:tr|G3WR88|G3WR88_SARHA	DB Search
IVNPERPDSGDIEHVSSGLSDL	21.29	2335.13	22	8.1	779.387	3	47.1837	12235	P2SR20160619_srir_Annalisa_DFT1_1e9_2.raw	31100			1	1	0	0			tr|A0A7N4PJ43|A0A7N4PJ43_SARHA:tr|A0A7N4PXX0|A0A7N4PXX0_SARHA	DB Search
IVNPVSVVDKF	76.42	1215.69	11	1.3	608.851	2	53.1559	15571	20170929_sr_DFT1_mhc_rep2_A5.raw	79500	76600	14900	3	1	1	1			tr|A0A7N4NQT9|A0A7N4NQT9_SARHA	DB Search
IVNYLPQNMTQDELRSL	81.14	2033.03	17	1.8	1017.52	2	56.9227	16923	20170929_sr_DFT1_mhc_rep2_A4.raw	20800			1	1	0	0			tr|A0A7N4PHS6|A0A7N4PHS6_SARHA	DB Search
IVPIVEPEILPDGDHDLK	88.28	1998.07	18	-0.1	667.03	3	51.0362	13975	20170929_sr_DFT1_mhc_rep2_A3.raw	75500			1	1	0	0			tr|G3WLW0|G3WLW0_SARHA:tr|G3WAK9|G3WAK9_SARHA	DB Search
IVQADVQPPGLKVWSDPFGRK	71.86	2336.26	21	1.1	585.071	4	48.417	14276	P2SR20160619_srir_Annalisa_DFT1_1e9_5.raw	76300			1	1	0	0			tr|A0A7N4V5I6|A0A7N4V5I6_SARHA	DB Search
IVQAEGEAEAAK	50.13	1214.61	12	-0.1	608.312	2	22.8234	4774	P2SR20160619_srir_Annalisa_DFT1_1e9_8.raw	7940			1	1	0	0			tr|A0A7N4NYM2|A0A7N4NYM2_SARHA:tr|G3WV74|G3WV74_SARHA:tr|A0A7N4NPN7|A0A7N4NPN7_SARHA	DB Search
IVQESPFLTM(+15.99)	25.48	1179.58	10	2.8	590.8	2	53.0348	16151	P2SR20160619_srir_Annalisa_SALEM_1e9_4.raw			19100	1	0	0	1	Oxidation (M)	M10:Oxidation (M):1000.00	tr|A0A7N4NGI4|A0A7N4NGI4_SARHA:tr|G3W0Y1|G3W0Y1_SARHA:tr|A0A7N4PM69|A0A7N4PM69_SARHA:tr|A0A7N4PK95|A0A7N4PK95_SARHA:tr|A0A7N4PA29|A0A7N4PA29_SARHA:tr|A0A7N4PJW8|A0A7N4PJW8_SARHA	DB Search
IVQIGISSSK	32.17	1030.6	10	-2.6	516.305	2	32.9747	8680	P2SR20160619_srir_Annalisa_DFT2_1e9_7.raw		28200	42300	3	0	1	2			tr|A0A7N4PTB3|A0A7N4PTB3_SARHA:tr|A0A7N4P746|A0A7N4P746_SARHA:tr|G3VV87|G3VV87_SARHA	DB Search
IVQIGISSSKE	89.64	1159.64	11	-1.6	580.829	2	33.9381	9327	P2SR20160619_srir_Annalisa_SALEM_1e9_7.raw		157000	41300	5	0	4	1			tr|A0A7N4PTB3|A0A7N4PTB3_SARHA:tr|A0A7N4P746|A0A7N4P746_SARHA:tr|G3VV87|G3VV87_SARHA	DB Search
IVQPIVSKL	84.02	995.638	9	0.6	498.827	2	38.4959	10801	20171005_sr_SALEM_mhc_rep3_A10.raw			33700	1	0	0	1			tr|A0A7N4PLT8|A0A7N4PLT8_SARHA	DB Search
IVQRGPQTPLIF	78.3	1367.79	12	1	684.903	2	48.757	14548	P2SR20160619_srir_Annalisa_SALEM_1e9_4.raw			34300	1	0	0	1			tr|A0A7N4V0B4|A0A7N4V0B4_SARHA:tr|A0A7N4PPN4|A0A7N4PPN4_SARHA:tr|G3X0Y1|G3X0Y1_SARHA	DB Search
IVQSVKNKPLFF	86.59	1418.83	12	-0.1	473.95	3	35.1714	8771	20170929_sr_DFT1_mhc_rep2_A3.raw	190000			2	2	0	0			tr|G3VF53|G3VF53_SARHA:tr|A0A7N4P1R5|A0A7N4P1R5_SARHA:tr|A0A7N4V4F8|A0A7N4V4F8_SARHA:tr|A0A7N4PPX1|A0A7N4PPX1_SARHA	DB Search
IVQTKFMEL	35.82	1107.6	9	1.7	554.808	2	43.5537	12406	20170929_sr_DFT1_mhc_rep2_A2.raw	77300			1	1	0	0			tr|A0A7N4PVX7|A0A7N4PVX7_SARHA:tr|G3W8Y7|G3W8Y7_SARHA:tr|A0A7N4P1M5|A0A7N4P1M5_SARHA	DB Search
IVRANTF	57.58	819.46	7	5.1	410.737	2	27.3237	6765	P2SR20160619_srir_Annalisa_DFT1_1e9_6.raw	2360000	51900	38900	8	6	1	1			tr|G3WJR3|G3WJR3_SARHA	DB Search
IVRARQLNF	50.29	1115.66	9	0.3	558.834	2	29.7484	6807	P2SR20160619_srir_Annalisa_SALEM_1e9_9.raw	150000		199000	2	1	0	1			tr|A0A7N4PZX0|A0A7N4PZX0_SARHA	DB Search
IVRDHGVRLL	102	1176.71	10	1.4	393.244	3	22.0135	5593	20170929_sr_DFT1_mhc_rep2_A10.raw	11000			1	1	0	0			tr|A0A7N4NFH0|A0A7N4NFH0_SARHA:tr|A0A7N4V132|A0A7N4V132_SARHA:tr|A0A7N4NGY7|A0A7N4NGY7_SARHA:tr|A0A7N4PBA7|A0A7N4PBA7_SARHA:tr|A0A7N4PBQ1|A0A7N4PBQ1_SARHA:tr|A0A7N4NYR6|A0A7N4NYR6_SARHA:tr|A0A7N4V3P5|A0A7N4V3P5_SARHA:tr|G3W4U5|G3W4U5_SARHA:tr|A0A7N4P6M3|A0A7N4P6M3_SARHA:tr|A0A7N4NU57|A0A7N4NU57_SARHA:tr|A0A7N4P9B3|A0A7N4P9B3_SARHA	DB Search
IVRDIANQEKGM(+15.99)FL	55.69	1648.86	14	-1.2	550.627	3	34.9209	8702	20171002_sr_DFT2_mhc_rep2_A2.raw		9440		1	0	1	0	Oxidation (M)	M12:Oxidation (M):1000.00	tr|A0A7N4NII7|A0A7N4NII7_SARHA:tr|A0A7N4PA05|A0A7N4PA05_SARHA:tr|G3WIE7|G3WIE7_SARHA:tr|A0A7N4P7R8|A0A7N4P7R8_SARHA:tr|A0A7N4PZJ7|A0A7N4PZJ7_SARHA:tr|A0A7N4NLI6|A0A7N4NLI6_SARHA:tr|G3WIE8|G3WIE8_SARHA:tr|A0A7N4P815|A0A7N4P815_SARHA	DB Search
IVRDIKEKL	61.74	1112.69	9	1.7	557.354	2	18.9333	4700	20170929_sr_DFT1_mhc_rep2_A7.raw	500000			3	3	0	0			tr|G3VP69|G3VP69_SARHA:tr|A0A7N4V2M9|A0A7N4V2M9_SARHA:tr|A0A7N4NKL6|A0A7N4NKL6_SARHA:tr|A0A7N4PIV2|A0A7N4PIV2_SARHA:tr|A0A7N4PQ53|A0A7N4PQ53_SARHA:tr|A0A7N4PW14|A0A7N4PW14_SARHA:tr|A0A7N4P6Y1|A0A7N4P6Y1_SARHA:tr|G3WM41|G3WM41_SARHA:tr|A0A7N4PH39|A0A7N4PH39_SARHA:tr|G3VC64|G3VC64_SARHA:tr|A0A7N4NXH5|A0A7N4NXH5_SARHA	DB Search
IVRHQM(+15.99)L	74.99	911.501	7	-0.1	456.755	2	20.0382	3821	P2SR20160619_srir_Annalisa_DFT1_1e9_7.raw	14800			1	1	0	0	Oxidation (M)	M6:Oxidation (M):1000.00	tr|A0A7N4V4U4|A0A7N4V4U4_SARHA	DB Search
IVRHQM(+15.99)LKK	91.06	1167.69	9	-2.9	584.849	2	17.9665	3275	P2SR20160619_srir_Annalisa_DFT1_1e9_4.raw	695000	470000	237000	14	3	7	4	Oxidation (M)	M6:Oxidation (M):1000.00	tr|A0A7N4V4U4|A0A7N4V4U4_SARHA	DB Search
IVRHQML	95.44	895.506	7	0.8	448.761	2	18.5188	4561	20170929_sr_DFT1_mhc_rep2_A7.raw	38700			1	1	0	0			tr|A0A7N4V4U4|A0A7N4V4U4_SARHA	DB Search
IVRHQMLKK	90.72	1151.7	9	-0.6	384.904	3	18.3938	3428	P2SR20160619_srir_Annalisa_DFT1_1e9_4.raw	910000	123000	304000	14	5	7	2			tr|A0A7N4V4U4|A0A7N4V4U4_SARHA	DB Search
IVRIAAAN(+0.98)GIGRL	62.76	1323.8	13	0.6	442.274	3	38.7772	10260	20171002_sr_DFT2_mhc_rep1_A1.raw		25300		1	0	1	0	Deamidation (NQ)	N8:Deamidation (NQ):1000.00	tr|A0A7N4NKW5|A0A7N4NKW5_SARHA	DB Search
IVRIPKEQG	90.39	1038.62	9	2.2	520.318	2	18.3507	4537	20170929_sr_DFT1_mhc_rep2_A6.raw	96000			1	1	0	0			tr|A0A7N4V6N1|A0A7N4V6N1_SARHA:tr|G3VCY7|G3VCY7_SARHA	DB Search
IVRIPKEQGM(+15.99)LSF	87.06	1532.84	13	2.5	511.953	3	39.668	10836	P2SR20160619_srir_Annalisa_DFT1_1e9_4.raw	102000	6080		3	2	1	0	Oxidation (M)	M10:Oxidation (M):1000.00	tr|A0A7N4V6N1|A0A7N4V6N1_SARHA:tr|G3VCY7|G3VCY7_SARHA	DB Search
IVRIPKEQGML	91.46	1282.74	11	0.9	428.589	3	29.1166	8095	20170929_sr_DFT1_mhc_rep2_A10.raw	14700			1	1	0	0			tr|A0A7N4V6N1|A0A7N4V6N1_SARHA:tr|G3VCY7|G3VCY7_SARHA	DB Search
IVRIPKEQGMLS	107.66	1369.78	12	3.4	457.601	3	27.3262	7740	20170929_sr_DFT1_mhc_rep2_A9.raw	70200			1	1	0	0			tr|A0A7N4V6N1|A0A7N4V6N1_SARHA:tr|G3VCY7|G3VCY7_SARHA	DB Search
IVRLDSQ(+0.98)KHIDFSLR	77.27	1827	15	13.1	457.763	4	31.9586	8305	20171005_sr_SALEM_mhc_rep3_A1.raw				0	0	0	0	Deamidation (NQ)	Q7:Deamidation (NQ):1000.00	tr|A0A7N4V130|A0A7N4V130_SARHA	DB Search
IVRLDSQ(+0.98)KHIDFSLRSPY	77.85	2174.15	18	12	544.551	4	38.191	10284	20171005_sr_SALEM_mhc_rep3_A2.raw				0	0	0	0	Deamidation (NQ)	Q7:Deamidation (NQ):1000.00	tr|A0A7N4V130|A0A7N4V130_SARHA	DB Search
IVRLDSQKHIDF	99.83	1469.8	12	-0.1	490.94	3	27.5719	7568	20170929_sr_DFT1_mhc_rep2_A10.raw	129000	139000	1940000	9	3	2	4			tr|A0A7N4V130|A0A7N4V130_SARHA	DB Search
IVRLDSQKHIDFSLR	105.96	1826.02	15	1	457.512	4	30.1457	8152	20170929_sr_DFT1_mhc_rep2_A1.raw	33400	53800	289000	4	1	1	2			tr|A0A7N4V130|A0A7N4V130_SARHA	DB Search
IVRLDSQKHIDFSLRSPY	80.38	2173.16	18	0.9	544.299	4	38.6324	10288	20171005_sr_SALEM_mhc_rep2_A2.raw			335000	2	0	0	2			tr|A0A7N4V130|A0A7N4V130_SARHA	DB Search
IVRLDSQKHIDFSLRSPYGGGR	83.85	2500.33	22	1.3	501.074	5	33.8667	8958	20171005_sr_SALEM_mhc_rep2_A1.raw			431000	3	0	0	3			tr|A0A7N4V130|A0A7N4V130_SARHA	DB Search
IVRPDNTY	64.7	976.498	8	2.2	489.257	2	20.4935	5277	20170929_sr_DFT1_mhc_rep2_A5.raw	64300			1	1	0	0			tr|A0A7N4PYZ7|A0A7N4PYZ7_SARHA:tr|A0A7N4V7S9|A0A7N4V7S9_SARHA	DB Search
IVRPDNTYE	61.47	1105.54	9	2.8	553.779	2	20.4505	5263	20170929_sr_DFT1_mhc_rep2_A5.raw	59500			1	1	0	0			tr|A0A7N4PYZ7|A0A7N4PYZ7_SARHA:tr|A0A7N4V7S9|A0A7N4V7S9_SARHA	DB Search
IVRPDNTYEVK	85.97	1332.7	11	1.2	667.36	2	19.6929	5027	20170929_sr_DFT1_mhc_rep2_A6.raw	30000			1	1	0	0			tr|A0A7N4PYZ7|A0A7N4PYZ7_SARHA:tr|A0A7N4V7S9|A0A7N4V7S9_SARHA	DB Search
IVRPDNTYEVKID	98.29	1560.81	13	4	521.281	3	29.418	8524	20170929_sr_DFT1_mhc_rep2_A8.raw	114000			2	2	0	0			tr|A0A7N4PYZ7|A0A7N4PYZ7_SARHA:tr|A0A7N4V7S9|A0A7N4V7S9_SARHA	DB Search
IVRPDNTYEVKIDN	96.55	1674.86	14	-2.5	559.292	3	27.2864	7725	20170929_sr_DFT1_mhc_rep2_A7.raw				0	0	0	0			tr|A0A7N4PYZ7|A0A7N4PYZ7_SARHA:tr|A0A7N4V7S9|A0A7N4V7S9_SARHA	DB Search
IVRPDNTYEVKIDNVQ	104.57	1901.98	16	1.6	635.003	3	31.2528	9199	20170929_sr_DFT1_mhc_rep2_A8.raw	26600			1	1	0	0			tr|A0A7N4PYZ7|A0A7N4PYZ7_SARHA:tr|A0A7N4V7S9|A0A7N4V7S9_SARHA	DB Search
IVRPDNTYEVKIDNVQ(+0.98)VESGNMEDD	110.48	2879.31	25	9.9	960.788	3	41.4107	12428	20170929_sr_DFT1_mhc_rep2_A10.raw				0	0	0	0	Deamidation (NQ)	Q16:Deamidation (NQ):0.00	tr|A0A7N4PYZ7|A0A7N4PYZ7_SARHA:tr|A0A7N4V7S9|A0A7N4V7S9_SARHA	DB Search
IVRPDNTYEVKIDNVQVESGN(+0.98)MED	107.51	2764.29	24	6.2	922.442	3	41.0036	12294	20170929_sr_DFT1_mhc_rep2_A10.raw	27400			1	1	0	0	Deamidation (NQ)	N21:Deamidation (NQ):0.00	tr|A0A7N4PYZ7|A0A7N4PYZ7_SARHA:tr|A0A7N4V7S9|A0A7N4V7S9_SARHA	DB Search
IVRPDNTYEVKIDNVQVESGN(+0.98)MEDD	96.36	2879.31	25	6.4	960.784	3	41.4777	12452	20170929_sr_DFT1_mhc_rep2_A10.raw	9780			1	1	0	0	Deamidation (NQ)	N21:Deamidation (NQ):10.19	tr|A0A7N4PYZ7|A0A7N4PYZ7_SARHA:tr|A0A7N4V7S9|A0A7N4V7S9_SARHA	DB Search
IVRPDNTYEVKIDNVQVESGNME	100.01	2648.28	23	1.2	883.767	3	40.6393	12175	20170929_sr_DFT1_mhc_rep2_A10.raw	38800			1	1	0	0			tr|A0A7N4PYZ7|A0A7N4PYZ7_SARHA:tr|A0A7N4V7S9|A0A7N4V7S9_SARHA	DB Search
IVRPDNTYEVKIDNVQVESGNMED	110.56	2763.3	24	-2	922.106	3	41.0081	12294	20170929_sr_DFT1_mhc_rep2_A10.raw				0	0	0	0			tr|A0A7N4PYZ7|A0A7N4PYZ7_SARHA:tr|A0A7N4V7S9|A0A7N4V7S9_SARHA	DB Search
IVRPDNTYEVKIDNVQVESGNMEDD	95.28	2878.33	25	-3.2	960.447	3	41.4847	12452	20170929_sr_DFT1_mhc_rep2_A10.raw				0	0	0	0			tr|A0A7N4PYZ7|A0A7N4PYZ7_SARHA:tr|A0A7N4V7S9|A0A7N4V7S9_SARHA	DB Search
IVRQMNY	85.55	922.47	7	2.2	462.243	2	20.8001	5428	20170929_sr_DFT1_mhc_rep2_A6.raw	14600			1	1	0	0			tr|A0A7N4V7D5|A0A7N4V7D5_SARHA:tr|A0A7N4PM90|A0A7N4PM90_SARHA	DB Search
IVSAEKAYHEQ	85.68	1273.63	11	2.3	637.822	2	22.6215	5144	P2SR20160619_srir_Annalisa_SALEM_1e9_4.raw		88300	33900	4	0	3	1			tr|G3VQI3|G3VQI3_SARHA	DB Search
IVSAM(+15.99)L	21.69	648.352	6	-0.6	649.359	1	35.6932	9910	20171002_sr_DFT2_mhc_rep1_A10.raw		138000	108000	2	0	1	1	Oxidation (M)	M5:Oxidation (M):1000.00	tr|G3VKW4|G3VKW4_SARHA:tr|A0A7N4P544|A0A7N4P544_SARHA	DB Search
IVSIPPQADFIGGVR	55.62	1567.87	15	0.8	784.944	2	54.3385	15167	20171005_sr_SALEM_mhc_rep1_A2.raw			5320	1	0	0	1			tr|A0A7N4V0J6|A0A7N4V0J6_SARHA:tr|G3W4U7|G3W4U7_SARHA	DB Search
IVSIQRASPSRPSGTRALGIAEEEEDE	78.02	2896.45	27	1.2	725.121	4	29.4604	8553	20170929_sr_DFT1_mhc_rep2_A9.raw	2370000	519000	598000	10	5	2	3			tr|G3W126|G3W126_SARHA	DB Search
IVSPVSIQSPSL	53.51	1225.69	12	-4.6	613.848	2	57.139	16341	P2SR20160619_srir_Annalisa_SALEM_1e9_1.raw			24500	1	0	0	1			tr|A0A7N4PU63|A0A7N4PU63_SARHA:tr|A0A7N4PRQ7|A0A7N4PRQ7_SARHA:tr|A0A7N4PU20|A0A7N4PU20_SARHA	DB Search
IVSPVSIQSPSLH	85.77	1362.75	13	1.9	682.384	2	42.8895	12849	20171005_sr_SALEM_mhc_rep1_A9.raw	39200	42800	289000	4	1	1	2			tr|A0A7N4PU63|A0A7N4PU63_SARHA:tr|A0A7N4PRQ7|A0A7N4PRQ7_SARHA:tr|A0A7N4PU20|A0A7N4PU20_SARHA	DB Search
IVSPVSIQSPSLHS	82.95	1449.78	14	4.9	725.9	2	45.0182	12554	P2SR20160619_srir_Annalisa_SALEM_1e9_9.raw			198000	2	0	0	2			tr|A0A7N4PU63|A0A7N4PU63_SARHA:tr|A0A7N4PRQ7|A0A7N4PRQ7_SARHA:tr|A0A7N4PU20|A0A7N4PU20_SARHA	DB Search
IVSPVSIQSPSLHSS	82.11	1536.81	15	1.7	769.413	2	43.6272	12054	P2SR20160619_srir_Annalisa_SALEM_1e9_9.raw			123000	2	0	0	2			tr|A0A7N4PU63|A0A7N4PU63_SARHA:tr|A0A7N4PRQ7|A0A7N4PRQ7_SARHA:tr|A0A7N4PU20|A0A7N4PU20_SARHA	DB Search
IVSPVSIQSPSLHSSV	90.43	1635.88	16	2.5	818.951	2	43.4757	13111	20170929_sr_DFT1_mhc_rep2_A10.raw	68000		22800	2	1	0	1			tr|A0A7N4PRQ7|A0A7N4PRQ7_SARHA:tr|A0A7N4PU63|A0A7N4PU63_SARHA:tr|A0A7N4PU20|A0A7N4PU20_SARHA	DB Search
IVSPVSIQSPSLHSSVR	84.62	1791.98	17	0.2	598.336	3	34.768	10137	20171005_sr_SALEM_mhc_rep1_A9.raw			139000	2	0	0	2			tr|A0A7N4PU63|A0A7N4PU63_SARHA:tr|A0A7N4PRQ7|A0A7N4PRQ7_SARHA:tr|A0A7N4PU20|A0A7N4PU20_SARHA	DB Search
IVTGNPTVIKM	101.77	1171.66	11	2.5	586.84	2	35.0318	10494	20170929_sr_DFT1_mhc_rep2_A9.raw	85500			1	1	0	0			tr|G3VDN5|G3VDN5_SARHA:tr|A0A7N4P797|A0A7N4P797_SARHA:tr|G3W3A3|G3W3A3_SARHA:tr|A0A7N4PI25|A0A7N4PI25_SARHA	DB Search
IVTGNPTVIKM(+15.99)	84.82	1187.66	11	1.7	594.836	2	31.0653	7320	P2SR20160619_srir_Annalisa_SALEM_1e9_9.raw	54700		56400	2	1	0	1	Oxidation (M)	M11:Oxidation (M):1000.00	tr|G3VDN5|G3VDN5_SARHA:tr|A0A7N4P797|A0A7N4P797_SARHA:tr|G3W3A3|G3W3A3_SARHA:tr|A0A7N4PI25|A0A7N4PI25_SARHA	DB Search
IVTKARGKSGPLF	107.07	1372.82	13	3.8	687.419	2	20.613	5442	20170929_sr_DFT1_mhc_rep2_A9.raw	116000			1	1	0	0			tr|A0A7N4PNZ6|A0A7N4PNZ6_SARHA:tr|A0A7N4PA83|A0A7N4PA83_SARHA	DB Search
IVTKARGKSGPLFN	81.44	1486.86	14	1.3	496.629	3	19.1304	4803	20170929_sr_DFT1_mhc_rep2_A8.raw	36900			1	1	0	0			tr|A0A7N4PNZ6|A0A7N4PNZ6_SARHA:tr|A0A7N4PA83|A0A7N4PA83_SARHA	DB Search
IVTKARGKSGPLFNF	86.8	1633.93	15	-0.1	545.651	3	28.4884	6970	20170929_sr_DFT1_mhc_rep2_A3.raw	1150000			2	2	0	0			tr|A0A7N4PNZ6|A0A7N4PNZ6_SARHA:tr|A0A7N4PA83|A0A7N4PA83_SARHA	DB Search
IVTKDGIKEETVPLRKD	96.83	1940.09	17	1.3	647.706	3	20.1843	5149	20170929_sr_DFT1_mhc_rep2_A7.raw	141000			2	2	0	0			tr|A0A7N4NJ59|A0A7N4NJ59_SARHA:tr|G3WSZ4|G3WSZ4_SARHA	DB Search
IVTKLNKV	56.18	913.596	8	2	457.803	2	23.8742	5265	P2SR20160619_srir_Annalisa_DFT2_1e9_6.raw	36600	50000		3	1	2	0			tr|G3VZJ4|G3VZJ4_SARHA	DB Search
IVTN(+0.98)WDDM(+15.99)EKIWHHTF	89.5	2087.94	16	10	696.995	3	42.492	11286	20170929_sr_DFT1_mhc_rep1_A2.raw	54600			1	1	0	0	Deamidation (NQ);Oxidation (M)	N4:Deamidation (NQ):1000.00;M8:Oxidation (M):1000.00	tr|A0A7N4PIV2|A0A7N4PIV2_SARHA:tr|A0A7N4PW14|A0A7N4PW14_SARHA:tr|A0A7N4P6Y1|A0A7N4P6Y1_SARHA:tr|A0A7N4PS33|A0A7N4PS33_SARHA	DB Search
IVTN(+0.98)WDDMEKIWHHT	107.47	1924.88	15	11.4	642.64	3	47.8811	14851	20170929_sr_DFT1_mhc_rep2_A9.raw				0	0	0	0	Deamidation (NQ)	N4:Deamidation (NQ):1000.00	tr|A0A7N4PIV2|A0A7N4PIV2_SARHA:tr|A0A7N4PW14|A0A7N4PW14_SARHA:tr|A0A7N4P6Y1|A0A7N4P6Y1_SARHA:tr|A0A7N4PS33|A0A7N4PS33_SARHA	DB Search
IVTN(+0.98)WDDMEKIWHHTF	82.43	2071.95	16	6.7	1036.99	2	56.977	17234	20170929_sr_DFT1_mhc_rep2_A1.raw				0	0	0	0	Deamidation (NQ)	N4:Deamidation (NQ):1000.00	tr|A0A7N4PIV2|A0A7N4PIV2_SARHA:tr|A0A7N4PW14|A0A7N4PW14_SARHA:tr|A0A7N4P6Y1|A0A7N4P6Y1_SARHA:tr|A0A7N4PS33|A0A7N4PS33_SARHA	DB Search
IVTNWDD	60.84	861.387	7	1.1	862.395	1	38.9894	11153	20171005_sr_SALEM_mhc_rep3_A8.raw			47800	1	0	0	1			tr|A0A7N4PIV2|A0A7N4PIV2_SARHA:tr|A0A7N4PW14|A0A7N4PW14_SARHA:tr|A0A7N4P6Y1|A0A7N4P6Y1_SARHA:tr|A0A7N4PS33|A0A7N4PS33_SARHA	DB Search
IVTNWDDM(+15.99)EKIWHHTF	110.07	2086.96	16	2.4	522.748	4	42.939	12559	20170929_sr_DFT1_mhc_rep2_A1.raw	2270000		4030000	19	9	0	10	Oxidation (M)	M8:Oxidation (M):1000.00	tr|A0A7N4PIV2|A0A7N4PIV2_SARHA:tr|A0A7N4PW14|A0A7N4PW14_SARHA:tr|A0A7N4P6Y1|A0A7N4P6Y1_SARHA:tr|A0A7N4PS33|A0A7N4PS33_SARHA	DB Search
IVTNWDDMEKIWHHT	107.71	1923.89	15	0	642.305	3	47.9685	14851	20170929_sr_DFT1_mhc_rep2_A9.raw	345000			2	2	0	0			tr|A0A7N4PIV2|A0A7N4PIV2_SARHA:tr|A0A7N4PW14|A0A7N4PW14_SARHA:tr|A0A7N4P6Y1|A0A7N4P6Y1_SARHA:tr|A0A7N4PS33|A0A7N4PS33_SARHA	DB Search
IVTNWDDMEKIWHHTF	107.45	2070.96	16	0	691.328	3	57.0406	17200	20170929_sr_DFT1_mhc_rep2_A1.raw	10400000		2110000	11	5	0	6			tr|A0A7N4PIV2|A0A7N4PIV2_SARHA:tr|A0A7N4PW14|A0A7N4PW14_SARHA:tr|A0A7N4P6Y1|A0A7N4P6Y1_SARHA:tr|A0A7N4PS33|A0A7N4PS33_SARHA	DB Search
IVTPFNIDRLQEL	34.94	1556.86	13	3.3	779.438	2	63.6628	19639	20170929_sr_DFT1_mhc_rep2_A8.raw				0	0	0	0			tr|G3VJ85|G3VJ85_SARHA	DB Search
IVTPFNIDRLQELVR	73.22	1812.03	15	0.3	605.016	3	60.2192	18600	20170929_sr_DFT1_mhc_rep2_A10.raw	144000			1	1	0	0			tr|G3VJ85|G3VJ85_SARHA	DB Search
IVTPLEQL	22.53	911.533	8	1.1	912.541	1	58.6342	16448	20171005_sr_SALEM_mhc_rep1_A2.raw			47700	1	0	0	1			tr|A0A7N4PHX7|A0A7N4PHX7_SARHA:tr|A0A7N4PRP8|A0A7N4PRP8_SARHA:tr|G3WNP3|G3WNP3_SARHA	DB Search
IVTYAL	35.32	678.395	6	0.8	679.403	1	46.3807	13663	20171005_sr_SALEM_mhc_rep1_A10.raw			83600	1	0	0	1			tr|A0A7N4P158|A0A7N4P158_SARHA	DB Search
IVTYALGIYHL	96.69	1261.71	11	1.6	631.862	2	59.1306	17805	20170929_sr_DFT1_mhc_rep2_A7.raw	105000	90300		2	1	1	0			tr|A0A7N4P158|A0A7N4P158_SARHA	DB Search
IVTYQTVKTKEAGTQPQLQIRGV	94.07	2557.42	23	0.1	640.363	4	33.6072	9189	20171002_sr_DFT2_mhc_rep2_A10.raw				0	0	0	0			tr|A0A7N4P853|A0A7N4P853_SARHA:tr|A0A7N4PDW3|A0A7N4PDW3_SARHA:tr|A0A7N4V5R1|A0A7N4V5R1_SARHA:tr|A0A7N4PL23|A0A7N4PL23_SARHA:tr|G3W8X9|G3W8X9_SARHA:tr|A0A7N4PCB5|A0A7N4PCB5_SARHA:tr|A0A7N4P6T7|A0A7N4P6T7_SARHA	DB Search
IVVAVEHAL	51.47	949.56	9	2.6	475.788	2	35.45	10321	20170929_sr_DFT1_mhc_rep2_A10.raw	27300			1	1	0	0			tr|G3X1X4|G3X1X4_SARHA:tr|G3X1X3|G3X1X3_SARHA:tr|A0A7N4PZA1|A0A7N4PZA1_SARHA	DB Search
IVVDGHSVEE	70.96	1082.52	10	1.6	542.27	2	27.3389	7735	20170929_sr_DFT1_mhc_rep2_A7.raw	30000			1	1	0	0			tr|A0A7N4Q2A6|A0A7N4Q2A6_SARHA:tr|G3WYF5|G3WYF5_SARHA	DB Search
IVVDGHSVEEL	104.16	1195.61	11	1.2	598.812	2	39.7273	11803	20170929_sr_DFT1_mhc_rep2_A10.raw	831000			1	1	0	0			tr|A0A7N4Q2A6|A0A7N4Q2A6_SARHA:tr|G3WYF5|G3WYF5_SARHA	DB Search
IVVFEA	34.88	676.38	6	2.6	677.389	1	48.3928	14777	20170929_sr_DFT1_mhc_rep2_A10.raw	400000			1	1	0	0			tr|A0A7N4NMF3|A0A7N4NMF3_SARHA:tr|A0A7N4UY18|A0A7N4UY18_SARHA	DB Search
IVVGEGTHF	74.64	957.492	9	0.9	479.754	2	32.6606	9112	20171002_sr_DFT2_mhc_rep2_A9.raw	126000	387000		4	1	3	0			tr|A0A7N4PH58|A0A7N4PH58_SARHA	DB Search
IVVKVLKAQAQSQKSK	97.1	1754.08	16	-0.3	585.7	3	17.5425	4205	20170929_sr_DFT1_mhc_rep2_A7.raw				0	0	0	0			tr|A0A7N4PJK4|A0A7N4PJK4_SARHA	DB Search
IVVNKQVKGKIL	71.74	1337.88	12	1	446.966	3	20.5446	5340	20170929_sr_DFT1_mhc_rep2_A8.raw	30400			1	1	0	0			tr|G3VCP1|G3VCP1_SARHA:tr|A0A7N4Q0P3|A0A7N4Q0P3_SARHA	DB Search
IVVQ(+0.98)ETM(+15.99)EDIDKNADGF	59.91	1939.87	17	7.9	970.951	2	41.9996	10404	20171002_sr_DFT2_mhc_rep2_A3.raw				0	0	0	0	Deamidation (NQ);Oxidation (M)	Q4:Deamidation (NQ):77.76;M7:Oxidation (M):1000.00	tr|A0A7N4NLL9|A0A7N4NLL9_SARHA:tr|G3VI59|G3VI59_SARHA	DB Search
IVVQETM(+15.99)EDIDKNADGF	59.72	1938.89	17	0.9	970.452	2	42.4742	10511	20171002_sr_DFT2_mhc_rep2_A3.raw		211000		3	0	3	0	Oxidation (M)	M7:Oxidation (M):1000.00	tr|A0A7N4NLL9|A0A7N4NLL9_SARHA:tr|G3VI59|G3VI59_SARHA	DB Search
IVVQETM(+15.99)EDIDKNADGFIDL	94.34	2280.08	20	-1.2	1141.05	2	60.7066	18213	20171002_sr_DFT2_mhc_rep2_A10.raw		74300		2	0	2	0	Oxidation (M)	M7:Oxidation (M):1000.00	tr|A0A7N4NLL9|A0A7N4NLL9_SARHA:tr|G3VI59|G3VI59_SARHA	DB Search
IVVQETMEDIDKNADGFIDL	97.77	2264.09	20	1.7	1133.05	2	69.0308	21544	20170929_sr_DFT1_mhc_rep2_A10.raw	82100			1	1	0	0			tr|A0A7N4NLL9|A0A7N4NLL9_SARHA:tr|G3VI59|G3VI59_SARHA	DB Search
IVVYTDREVHGEVG	95.94	1571.79	14	-0.4	786.904	2	25.2061	6988	20170929_sr_DFT1_mhc_rep2_A7.raw	172000			2	2	0	0			tr|A0A7N4NN84|A0A7N4NN84_SARHA	DB Search
IVYGTNRY	58.46	984.503	8	1.6	493.26	2	22.8651	6077	20171002_sr_DFT2_mhc_rep3_A6.raw	425000			2	2	0	0			tr|A0A7N4NZF2|A0A7N4NZF2_SARHA:tr|A0A7N4NYF2|A0A7N4NYF2_SARHA	DB Search
IVYGTNRYA	34.85	1055.54	9	3.3	528.776	2	28.8227	7360	P2SR20160619_srir_Annalisa_DFT1_1e9_6.raw	83600		125000	3	2	0	1			tr|A0A7N4NZF2|A0A7N4NZF2_SARHA:tr|A0A7N4NYF2|A0A7N4NYF2_SARHA	DB Search
IVYGTNRYAYLKPRA	18.13	1783.97	15	0.1	595.663	3	30.955	7406	P2SR20160619_srir_Annalisa_DFT2_1e9_9.raw		9780		1	0	1	0			tr|A0A7N4NZF2|A0A7N4NZF2_SARHA:tr|A0A7N4NYF2|A0A7N4NYF2_SARHA	DB Search
IWHHTF	68.68	839.408	6	1.9	420.712	2	22.0231	5940	20170929_sr_DFT1_mhc_rep2_A9.raw	34000			1	1	0	0			tr|A0A7N4PIV2|A0A7N4PIV2_SARHA:tr|A0A7N4PQ53|A0A7N4PQ53_SARHA:tr|A0A7N4PW14|A0A7N4PW14_SARHA:tr|G3W5K4|G3W5K4_SARHA:tr|A0A7N4P6Y1|A0A7N4P6Y1_SARHA:tr|G3WM41|G3WM41_SARHA:tr|A0A7N4PH39|A0A7N4PH39_SARHA:tr|A0A7N4PS33|A0A7N4PS33_SARHA	DB Search
IWKNTKKMGIGKAFATDGSSY	83.79	2302.18	21	2.2	768.402	3	26.4785	7161	20170929_sr_DFT1_mhc_rep2_A10.raw				0	0	0	0			tr|A0A7N4UYQ2|A0A7N4UYQ2_SARHA:tr|A0A7N4V556|A0A7N4V556_SARHA	DB Search
IYAYGFEKPSAIQQ	28.97	1613.81	14	5.6	807.914	2	44.1157	12250	P2SR20160619_srir_Annalisa_SALEM_1e9_9.raw			3040	1	0	0	1			tr|G3VQ51|G3VQ51_SARHA:tr|G3WXI0|G3WXI0_SARHA:tr|A0A7N4P6M1|A0A7N4P6M1_SARHA:tr|A0A7N4PW91|A0A7N4PW91_SARHA:tr|A0A7N4PIQ6|A0A7N4PIQ6_SARHA:tr|A0A7N4PFU2|A0A7N4PFU2_SARHA:tr|A0A7N4NWP8|A0A7N4NWP8_SARHA:tr|G3VTV0|G3VTV0_SARHA	DB Search
IYAYGFEKPSAIQQR	81.93	1769.91	15	-0.3	590.977	3	33.9538	9572	20171002_sr_DFT2_mhc_rep2_A9.raw				0	0	0	0			tr|G3VQ51|G3VQ51_SARHA:tr|G3WXI0|G3WXI0_SARHA:tr|A0A7N4P6M1|A0A7N4P6M1_SARHA:tr|A0A7N4PW91|A0A7N4PW91_SARHA:tr|A0A7N4PIQ6|A0A7N4PIQ6_SARHA:tr|A0A7N4NWP8|A0A7N4NWP8_SARHA:tr|A0A7N4PFU2|A0A7N4PFU2_SARHA:tr|G3VTV0|G3VTV0_SARHA	DB Search
IYDAEKQRPRGFGF	48.05	1682.85	14	1.2	421.719	4	34.2075	7765	P2SR20160619_srir_Annalisa_DFT1_1e9_1.raw	23500			1	1	0	0			tr|A0A7N4P5D1|A0A7N4P5D1_SARHA:tr|G3WKA4|G3WKA4_SARHA	DB Search
IYDAEKQRPRGFGFITF	58.8	2044.05	17	1	682.359	3	46.7402	14225	20170929_sr_DFT1_mhc_rep2_A8.raw	25900			1	1	0	0			tr|A0A7N4P5D1|A0A7N4P5D1_SARHA:tr|G3WKA4|G3WKA4_SARHA	DB Search
IYDDDDVSPFLEGL	92.37	1596.72	14	1.1	799.368	2	76.3736	23731	20170929_sr_DFT1_mhc_rep2_A8.raw	51700			1	1	0	0			tr|A0A7N4PNL2|A0A7N4PNL2_SARHA	DB Search
IYDDDDVSPFLEGLEERPQRKAQPAQPTDEPAEKADEPM(+15.99)EH	72.64	4708.15	41	-2.1	942.635	5	42.0723	10750	20171002_sr_DFT2_mhc_rep2_A4.raw		302000	88700	2	0	1	1	Oxidation (M)	M39:Oxidation (M):1000.00	tr|A0A7N4PNL2|A0A7N4PNL2_SARHA	DB Search
IYDDDFFQ(+0.98)ALDGVT	36.56	1618.7	14	0.3	810.359	2	76.371	23744	20170929_sr_DFT1_mhc_rep2_A8.raw	4400			1	1	0	0	Deamidation (NQ)	Q8:Deamidation (NQ):1000.00	tr|A0A7N4PFB7|A0A7N4PFB7_SARHA:tr|A0A7N4PXL8|A0A7N4PXL8_SARHA:tr|G3W031|G3W031_SARHA:tr|A0A7N4PEU0|A0A7N4PEU0_SARHA	DB Search
IYDKDPEVKDQP	91.91	1445.7	12	1.4	482.909	3	18.6763	4613	20170929_sr_DFT1_mhc_rep2_A5.raw	3500000	113000		17	12	5	0			tr|A0A7N4PGW1|A0A7N4PGW1_SARHA:tr|A0A7N4PEH1|A0A7N4PEH1_SARHA:tr|G3VHM7|G3VHM7_SARHA	DB Search
IYDSVKV	69.28	822.449	7	5.2	412.232	2	31.8391	8238	P2SR20160619_srir_Annalisa_DFT1_1e9_7.raw	40600			1	1	0	0			tr|A0A7N4NS76|A0A7N4NS76_SARHA	DB Search
IYDSVKVY	96.08	985.512	8	2.4	493.764	2	30.6833	9045	20170929_sr_DFT1_mhc_rep2_A8.raw	4080000	1810000	3340000	11	5	2	4			tr|A0A7N4NS76|A0A7N4NS76_SARHA	DB Search
IYDYNSVIRL	68.34	1254.66	10	1.6	628.339	2	53.1784	14531	20171005_sr_SALEM_mhc_rep1_A3.raw			104000	1	0	0	1			tr|A0A7N4NLF0|A0A7N4NLF0_SARHA:tr|G3X3L0|G3X3L0_SARHA	DB Search
IYEETRGVL	33.34	1078.57	9	2.4	540.292	2	29.3078	8481	20170929_sr_DFT1_mhc_rep2_A8.raw	161000			2	2	0	0			tr|A0A7N4P8U0|A0A7N4P8U0_SARHA:tr|G3VQV7|G3VQV7_SARHA	DB Search
IYEGYEGLVEGGNNIR	87.96	1781.86	16	1.5	891.938	2	44.3441	13052	20171005_sr_SALEM_mhc_rep1_A10.raw				0	0	0	0			tr|G3VRD2|G3VRD2_SARHA	DB Search
IYEKPRAEEAPVT	88.01	1501.78	13	3	751.898	2	18.9471	4740	20170929_sr_DFT1_mhc_rep2_A5.raw	9850			1	1	0	0			tr|A0A7N4PGW1|A0A7N4PGW1_SARHA:tr|A0A7N4PEH1|A0A7N4PEH1_SARHA:tr|G3VHM7|G3VHM7_SARHA	DB Search
IYENVAKVW	83.78	1120.59	9	0.1	561.303	2	42.3396	11885	20171005_sr_SALEM_mhc_rep2_A1.raw			114000	2	0	0	2			tr|G3WX96|G3WX96_SARHA	DB Search
IYEPPQIGTQNSLEL	58.36	1700.86	15	-0.7	851.438	2	60.8983	18215	20170929_sr_DFT1_mhc_rep2_A2.raw	78800			1	1	0	0			tr|G3WJK6|G3WJK6_SARHA:tr|A0A7N4NWT8|A0A7N4NWT8_SARHA:tr|A0A7N4P236|A0A7N4P236_SARHA	DB Search
IYEQNDRLTPKIGFPWSE	92.78	2192.09	18	2.9	731.706	3	53.5255	15649	20170929_sr_DFT1_mhc_rep2_A5.raw	26400			1	1	0	0			tr|A0A7N4NL45|A0A7N4NL45_SARHA	DB Search
IYGVGSLA	43.42	778.423	8	5.3	779.431	1	49.8754	14450	P2SR20160619_srir_Annalisa_DFT2_1e9_9.raw		24200		1	0	1	0			tr|G3X0Y9|G3X0Y9_SARHA:tr|A0A7N4NZR4|A0A7N4NZR4_SARHA	DB Search
IYGYTF	39.76	762.359	6	-0.5	763.366	1	53.7512	16251	20170929_sr_DFT1_mhc_rep2_A1.raw	521000			1	1	0	0			tr|A0A7N4NSI7|A0A7N4NSI7_SARHA	DB Search
IYHGETIAQWR	70.07	1372.69	11	2.3	458.571	3	29.8097	8106	20171002_sr_DFT2_mhc_rep1_A9.raw		21300		1	0	1	0			tr|G3VJ42|G3VJ42_SARHA:tr|G3VJ41|G3VJ41_SARHA	DB Search
IYHGSPSGIN(+0.98)TKPTQVLEGKSRYFG	100.23	2736.39	25	7.7	685.109	4	30.1316	8459	20170929_sr_DFT1_mhc_rep2_A10.raw				0	0	0	0	Deamidation (NQ)	N10:Deamidation (NQ):23.70	tr|A0A7N4NZU0|A0A7N4NZU0_SARHA:tr|G3WYA4|G3WYA4_SARHA:tr|G3WYA5|G3WYA5_SARHA	DB Search
IYHGSPSGINTKPTQVLE	93.23	1940	18	1.2	647.675	3	27.6028	7894	20170929_sr_DFT1_mhc_rep2_A8.raw	51800			1	1	0	0			tr|A0A7N4NZU0|A0A7N4NZU0_SARHA:tr|G3WYA5|G3WYA5_SARHA:tr|G3WYA4|G3WYA4_SARHA	DB Search
IYHQLRKL	23.28	1069.64	8	-2.1	535.823	2	22.8734	5189	P2SR20160619_srir_Annalisa_DFT1_1e9_5.raw	57300			1	1	0	0			tr|G3VXU0|G3VXU0_SARHA:tr|A0A7N4P3F9|A0A7N4P3F9_SARHA	DB Search
IYHSARAIQKKIELGKTT	93	2056.18	18	-0.8	686.4	3	19.4937	4975	20170929_sr_DFT1_mhc_rep2_A8.raw	47600			1	1	0	0			tr|A0A7N4PZC5|A0A7N4PZC5_SARHA:tr|A0A7N4NIB6|A0A7N4NIB6_SARHA	DB Search
IYIDSNNNPER	71.72	1333.63	11	1.7	667.819	2	28.8824	6960	P2SR20160619_srir_Annalisa_DFT1_1e9_8.raw	46000			1	1	0	0			tr|A0A7N4NL68|A0A7N4NL68_SARHA:tr|A0A7N4UYV4|A0A7N4UYV4_SARHA:tr|A0A7N4PEY0|A0A7N4PEY0_SARHA:tr|A0A7N4PCB2|A0A7N4PCB2_SARHA:tr|G3W400|G3W400_SARHA:tr|G3WVX1|G3WVX1_SARHA	DB Search
IYIGKRLSSPSASSY	91.68	1627.86	15	0.1	814.936	2	28.7364	7959	20171005_sr_SALEM_mhc_rep1_A9.raw		21400	1170000	9	0	2	7			tr|A0A7N4Q0L1|A0A7N4Q0L1_SARHA:tr|A0A7N4PFM9|A0A7N4PFM9_SARHA	DB Search
IYILGNRSKQHLR	104.64	1596.92	13	2.4	400.239	4	19.8394	5166	20170929_sr_DFT1_mhc_rep2_A9.raw	82800			1	1	0	0			tr|G3VF53|G3VF53_SARHA:tr|A0A7N4P1R5|A0A7N4P1R5_SARHA:tr|A0A7N4PPX1|A0A7N4PPX1_SARHA	DB Search
IYILGNRSKQHLRL	106.16	1710.01	14	1.1	428.509	4	25.1248	6425	20170929_sr_DFT1_mhc_rep2_A1.raw	260000			2	2	0	0			tr|G3VF53|G3VF53_SARHA:tr|A0A7N4P1R5|A0A7N4P1R5_SARHA:tr|A0A7N4PPX1|A0A7N4PPX1_SARHA	DB Search
IYILGNRSKQHLRLVFDE	98.75	2200.21	18	0.6	551.06	4	39.2033	10891	20170929_sr_DFT1_mhc_rep2_A4.raw				0	0	0	0			tr|G3VF53|G3VF53_SARHA:tr|A0A7N4P1R5|A0A7N4P1R5_SARHA:tr|A0A7N4PPX1|A0A7N4PPX1_SARHA	DB Search
IYIPLPDEK	72.05	1086.6	9	2.9	544.307	2	45.279	12887	20171005_sr_SALEM_mhc_rep3_A1.raw	41400	100000	53300	5	1	2	2			tr|A0A7N4UZW6|A0A7N4UZW6_SARHA:tr|G3WW22|G3WW22_SARHA	DB Search
IYIPLPDEKSRVAILK	86.72	1854.1	16	-0.2	619.04	3	42.9297	11275	20170929_sr_DFT1_mhc_rep2_A3.raw	14200			1	1	0	0			tr|A0A7N4UZW6|A0A7N4UZW6_SARHA:tr|G3WW22|G3WW22_SARHA	DB Search
IYIPLPDEKSRVAILKANLRKSPVAKDVD	94.27	3247.87	29	0.2	650.581	5	41.8519	11744	20170929_sr_DFT1_mhc_rep2_A4.raw	141000			1	1	0	0			tr|A0A7N4UZW6|A0A7N4UZW6_SARHA:tr|G3WW22|G3WW22_SARHA	DB Search
IYIYPPEEILKL	48.23	1489.84	12	2.1	745.928	2	65.804	19576	P2SR20160619_srir_Annalisa_DFT1_1e9_4.raw	590000			2	2	0	0			tr|G1FKC2|G1FKC2_SARHA	DB Search
IYKGFE	77.79	755.385	6	2.5	378.701	2	23.0201	6204	20170929_sr_DFT1_mhc_rep2_A7.raw	106000			1	1	0	0			tr|A0A7N4NV92|A0A7N4NV92_SARHA:tr|A0A7N4NT02|A0A7N4NT02_SARHA:tr|A0A7N4PR00|A0A7N4PR00_SARHA:tr|A0A7N4UXR8|A0A7N4UXR8_SARHA	DB Search
IYKGFEKPTENSSAVL	87.2	1781.92	16	1.8	594.982	3	29.9747	8700	20170929_sr_DFT1_mhc_rep2_A9.raw	144000			1	1	0	0			tr|A0A7N4UXR8|A0A7N4UXR8_SARHA:tr|A0A7N4PR00|A0A7N4PR00_SARHA	DB Search
IYKGFEKPTENSSAVLLQ(+0.98)WHEKALAVGGLGSIIRVLTARKTV	77.55	4580.55	42	4.7	917.121	5	60.9575	18522	20170929_sr_DFT1_mhc_rep2_A1.raw				0	0	0	0	Deamidation (NQ)	Q18:Deamidation (NQ):15.08	tr|A0A7N4PR00|A0A7N4PR00_SARHA	DB Search
IYKGFEKPTENSSAVLLQWHEKALAVGGLGSIIRVLTARKTV	107.63	4579.56	42	-0.8	764.267	6	60.5809	18468	20170929_sr_DFT1_mhc_rep2_A1.raw	2360000			3	3	0	0			tr|A0A7N4PR00|A0A7N4PR00_SARHA	DB Search
IYKGFESPSDN(+0.98)SSAVLLQ(+0.98)WHEKALAAGGVGSIVRVLTARKTV	26.38	4456.38	42	9.7	892.291	5	58.7217	18087	20170929_sr_DFT1_mhc_rep2_A8.raw				0	0	0	0	Deamidation (NQ);Deamidation (NQ)	N11:Deamidation (NQ):1000.00;Q18:Deamidation (NQ):1000.00	tr|A0A7N4NV92|A0A7N4NV92_SARHA	DB Search
IYKGFESPSDN(+0.98)SSAVLLQWHEKALAAGGVGSIVRVLTARKTV	96.37	4455.39	42	10.2	892.095	5	57.8879	17815	20170929_sr_DFT1_mhc_rep2_A8.raw	649000			3	3	0	0	Deamidation (NQ)	N11:Deamidation (NQ):104.80	tr|A0A7N4NV92|A0A7N4NV92_SARHA	DB Search
IYKGFESPSDNSSAVL	110.53	1712.83	16	1.7	857.422	2	40.9626	12279	20170929_sr_DFT1_mhc_rep2_A10.raw	819000			1	1	0	0			tr|A0A7N4NV92|A0A7N4NV92_SARHA	DB Search
IYKGFESPSDNSSAVLLQWHEKALAAGGVGSIVRVLTARKTV	99.56	4454.41	42	1	891.89	5	58.1176	17901	20170929_sr_DFT1_mhc_rep2_A8.raw	10400000			4	4	0	0			tr|A0A7N4NV92|A0A7N4NV92_SARHA	DB Search
IYLAHASDVL	70.34	1100.59	10	2.5	551.3	2	44.5987	11670	P2SR20160619_srir_Annalisa_DFT1_1e9_1.raw	58100	76200		2	1	1	0			tr|A0A7N4NQQ2|A0A7N4NQQ2_SARHA	DB Search
IYLAHASDVLENA	85.01	1414.71	13	3.8	708.365	2	43.8902	12867	20170929_sr_DFT1_mhc_rep2_A1.raw	501000	848000	311000	7	2	3	2			tr|A0A7N4NQQ2|A0A7N4NQQ2_SARHA	DB Search
IYLGSF	64.94	698.364	6	-1.4	699.37	1	58.0639	16027	20171005_sr_SALEM_mhc_rep1_A3.raw			45100	1	0	0	1			tr|A0A7N4NM04|A0A7N4NM04_SARHA	DB Search
IYNHKGEVL	31.48	1071.57	9	0.2	536.793	2	19.4499	4903	20170929_sr_DFT1_mhc_rep2_A7.raw	10600			1	1	0	0			tr|G3VIT9|G3VIT9_SARHA:tr|G3VJL0|G3VJL0_SARHA:tr|A0A7N4NMD8|A0A7N4NMD8_SARHA	DB Search
IYPAQ(+0.98)NPDLLKKLSERKTTVL	105.44	2427.37	21	8.8	607.856	4	38.6941	10726	20170929_sr_DFT1_mhc_rep2_A2.raw				0	0	0	0	Deamidation (NQ)	Q5:Deamidation (NQ):17.01	tr|G3W0Q2|G3W0Q2_SARHA	DB Search
IYPAQNPDLLKKLSERKTTVL	106.54	2426.39	21	0.8	607.605	4	38.7851	10726	20170929_sr_DFT1_mhc_rep2_A2.raw	87100			1	1	0	0			tr|G3W0Q2|G3W0Q2_SARHA	DB Search
IYPAQNPDLLKKLSERKTTVLA	106.64	2497.43	22	0.6	625.364	4	38.2903	10562	20170929_sr_DFT1_mhc_rep2_A2.raw	112000			1	1	0	0			tr|G3W0Q2|G3W0Q2_SARHA	DB Search
IYPM(+15.99)EVI	27.67	879.441	7	3.7	440.728	2	50.451	14504	P2SR20160619_srir_Annalisa_SALEM_1e9_5.raw			110000	1	0	0	1	Oxidation (M)	M4:Oxidation (M):1000.00	tr|A0A7N4PUX7|A0A7N4PUX7_SARHA	DB Search
IYPM(+15.99)EVL	27.67	879.441	7	3.7	440.728	2	50.451	14504	P2SR20160619_srir_Annalisa_SALEM_1e9_5.raw			110000	1	0	0	1	Oxidation (M)	M4:Oxidation (M):1000.00	tr|A0A7N4NK16|A0A7N4NK16_SARHA:tr|G3WE09|G3WE09_SARHA:tr|A0A7N4PQL1|A0A7N4PQL1_SARHA:tr|G3X2T6|G3X2T6_SARHA:tr|A0A7N4P1S7|A0A7N4P1S7_SARHA:tr|A0A7N4UXJ2|A0A7N4UXJ2_SARHA:tr|A0A7N4PWP8|A0A7N4PWP8_SARHA:tr|A0A7N4V0I9|A0A7N4V0I9_SARHA:tr|A0A7N4P1G6|A0A7N4P1G6_SARHA	DB Search
IYPMEVLKTRL	64.8	1361.77	11	1.7	454.933	3	48.3142	14567	P2SR20160619_srir_Annalisa_SALEM_1e9_7.raw			24700	1	0	0	1			tr|A0A7N4NK16|A0A7N4NK16_SARHA:tr|G3WE09|G3WE09_SARHA:tr|A0A7N4V0I9|A0A7N4V0I9_SARHA	DB Search
IYPPAILPLEIF	78.66	1384.8	12	1	693.408	2	76.6347	23857	20171002_sr_DFT2_mhc_rep1_A10.raw		1030000		3	0	3	0			tr|A0A7N4PU81|A0A7N4PU81_SARHA:tr|A0A7N4PZ15|A0A7N4PZ15_SARHA:tr|G3WCS2|G3WCS2_SARHA:tr|A0A7N4P893|A0A7N4P893_SARHA	DB Search
IYPPEEILKL	72.25	1213.7	10	-0.8	607.853	2	57.3009	17586	P2SR20160619_srir_Annalisa_SALEM_1e9_8.raw		413000	1420000	3	0	1	2			tr|G1FKC2|G1FKC2_SARHA	DB Search
IYQ(+0.98)DEVELPSKL	27.34	1433.73	12	16.4	717.883	2	45.9212	13101	20171005_sr_SALEM_mhc_rep3_A1.raw				0	0	0	0	Deamidation (NQ)	Q3:Deamidation (NQ):1000.00	tr|A0A7N4P743|A0A7N4P743_SARHA:tr|A0A7N4PSG8|A0A7N4PSG8_SARHA	DB Search
IYQDEV	23.1	765.355	6	1.2	766.359	1	32.9613	8917	P2SR20160619_srir_Annalisa_DFT1_1e9_5.raw	105000			1	1	0	0			tr|A0A7N4P743|A0A7N4P743_SARHA:tr|A0A7N4PSG8|A0A7N4PSG8_SARHA	DB Search
IYQGRFLHGNVT	27.78	1403.73	12	3.2	468.919	3	24.8545	6906	20170929_sr_DFT1_mhc_rep2_A8.raw	14000			1	1	0	0			tr|A0A7N4V0Q2|A0A7N4V0Q2_SARHA	DB Search
IYQGRFLHGNVTLG	84.27	1573.84	14	0.1	525.62	3	33.6316	9686	20170929_sr_DFT1_mhc_rep2_A10.raw				0	0	0	0			tr|A0A7N4V0Q2|A0A7N4V0Q2_SARHA	DB Search
IYQGRFLHGNVTLGALKLPFGKTTVM(+15.99)HL	107.5	3126.72	28	0.5	626.351	5	47.5881	13838	20170929_sr_DFT1_mhc_rep2_A2.raw				0	0	0	0	Oxidation (M)	M26:Oxidation (M):1000.00	tr|A0A7N4V0Q2|A0A7N4V0Q2_SARHA	DB Search
IYQGRFLHGNVTLGALKLPFGKTTVMHL	103.78	3110.72	28	0.3	623.152	5	51.9618	15291	20170929_sr_DFT1_mhc_rep2_A2.raw				0	0	0	0			tr|A0A7N4V0Q2|A0A7N4V0Q2_SARHA	DB Search
IYQIYEGTAQIQR	52.04	1581.82	13	0.9	791.912	2	41.0338	11532	P2SR20160619_srir_Annalisa_DFT1_1e9_8.raw	6600			1	1	0	0			tr|G3W0E4|G3W0E4_SARHA	DB Search
IYQNLKTL	20.13	991.57	8	4.3	496.792	2	34.7666	8391	P2SR20160619_srir_Annalisa_DFT2_1e9_8.raw		16700		1	0	1	0			tr|G3VAR8|G3VAR8_SARHA:tr|A0A7N4P4B0|A0A7N4P4B0_SARHA:tr|A0A7N4PV11|A0A7N4PV11_SARHA	DB Search
IYQWVSKSGQN	78.03	1308.65	11	-0.6	655.33	2	33.5582	9188	P2SR20160619_srir_Annalisa_SALEM_1e9_7.raw			8600	1	0	0	1			tr|A0A7N4NJI2|A0A7N4NJI2_SARHA	DB Search
IYRDVKPENF	100.54	1279.66	10	3	427.561	3	23.6588	6455	20170929_sr_DFT1_mhc_rep2_A8.raw	90400			1	1	0	0			tr|A0A7N4NUV2|A0A7N4NUV2_SARHA:tr|A0A7N4V846|A0A7N4V846_SARHA:tr|A0A7N4NJR9|A0A7N4NJR9_SARHA:tr|A0A7N4PGX3|A0A7N4PGX3_SARHA:tr|A0A7N4PTW4|A0A7N4PTW4_SARHA:tr|G3VX41|G3VX41_SARHA:tr|A0A7N4PPA1|A0A7N4PPA1_SARHA:tr|A0A7N4PAZ8|A0A7N4PAZ8_SARHA:tr|G3X2P9|G3X2P9_SARHA	DB Search
IYREQPSSF	17.14	1125.55	9	0.2	563.778	2	30.4666	7714	P2SR20160619_srir_Annalisa_DFT2_1e9_7.raw		26400		1	0	1	0			tr|A0A7N4PRV9|A0A7N4PRV9_SARHA	DB Search
IYRGIINDPYSEF	90.92	1585.78	13	-1.2	793.892	2	53.4667	15795	P2SR20160619_srir_Annalisa_DFT1_1e9_4.raw	6220			1	1	0	0			tr|G3VER4|G3VER4_SARHA:tr|A0A7N4NKG8|A0A7N4NKG8_SARHA:tr|A0A7N4PBG8|A0A7N4PBG8_SARHA:tr|A0A7N4PXF9|A0A7N4PXF9_SARHA	DB Search
IYRPVTDL	80.06	975.539	8	1.8	488.776	2	36.9172	9530	P2SR20160619_srir_Annalisa_SALEM_1e9_9.raw	178000	186000	190000	6	2	2	2			tr|A0A7N4V6V1|A0A7N4V6V1_SARHA:tr|G3X371|G3X371_SARHA	DB Search
IYSGQL	22.03	679.354	6	2.9	680.362	1	37.2056	10553	P2SR20160619_srir_Annalisa_SALEM_1e9_6.raw			367000	2	0	0	2			tr|G3W8B6|G3W8B6_SARHA:tr|A0A7N4P0L2|A0A7N4P0L2_SARHA	DB Search
IYSHYKQATVG	92.02	1265.64	11	1.2	633.828	2	17.8782	4362	20170929_sr_DFT1_mhc_rep2_A5.raw	260000			2	2	0	0			tr|A0A7N4PUF1|A0A7N4PUF1_SARHA:tr|A0A7N4PK35|A0A7N4PK35_SARHA:tr|A0A7N4V3G3|A0A7N4V3G3_SARHA:tr|A0A7N4PVB2|A0A7N4PVB2_SARHA	DB Search
IYSHYKQATVGDINTERPG	96.87	2148.06	19	2.2	717.029	3	22.0523	5835	20170929_sr_DFT1_mhc_rep2_A7.raw	147000			1	1	0	0			tr|A0A7N4PUF1|A0A7N4PUF1_SARHA:tr|A0A7N4V3G3|A0A7N4V3G3_SARHA:tr|A0A7N4PVB2|A0A7N4PVB2_SARHA	DB Search
IYTGEIVHR	91.46	1086.58	9	1.2	544.298	2	27.4212	6902	P2SR20160619_srir_Annalisa_SALEM_1e9_6.raw			164000	1	0	0	1			tr|A0A7N4V7V0|A0A7N4V7V0_SARHA:tr|A0A7N4UYL8|A0A7N4UYL8_SARHA	DB Search
IYVIDSADR	16.19	1050.53	9	0.4	526.275	2	29.8814	8480	20171005_sr_SALEM_mhc_rep1_A7.raw			14000	1	0	0	1			tr|G3X389|G3X389_SARHA:tr|G3X390|G3X390_SARHA:tr|A0A7N4Q0P1|A0A7N4Q0P1_SARHA	DB Search
IYVPEAQTRL	68.9	1188.65	10	4	595.335	2	35.5368	10645	20170929_sr_DFT1_mhc_rep2_A9.raw	310000	255000	64300	7	3	3	1			tr|A0A7N4PQC9|A0A7N4PQC9_SARHA:tr|A0A7N4PRK0|A0A7N4PRK0_SARHA:tr|G3W2S7|G3W2S7_SARHA	DB Search
IYVSEKGTVQQADE	28.02	1565.76	14	4	783.885	2	29.9773	7825	P2SR20160619_srir_Annalisa_DFT1_1e9_5.raw	20600			1	1	0	0			tr|A0A7N4NR66|A0A7N4NR66_SARHA:tr|G3VR23|G3VR23_SARHA	DB Search
IYVTRQLFS	85.12	1125.62	9	1.9	563.815	2	44.4315	11172	P2SR20160619_srir_Annalisa_DFT1_1e9_2.raw	44300			1	1	0	0			tr|A0A7N4NMN1|A0A7N4NMN1_SARHA:tr|A0A7N4NZB6|A0A7N4NZB6_SARHA:tr|A0A7N4UYE7|A0A7N4UYE7_SARHA:tr|A0A7N4PE72|A0A7N4PE72_SARHA:tr|G3WYT6|G3WYT6_SARHA	DB Search
IYVVKKYGPS	90.16	1152.65	10	1.5	577.334	2	27.2908	6858	P2SR20160619_srir_Annalisa_SALEM_1e9_6.raw			23200	1	0	0	1			tr|A0A7N4PTJ3|A0A7N4PTJ3_SARHA:tr|A0A7N4NGV4|A0A7N4NGV4_SARHA:tr|G3WJ65|G3WJ65_SARHA:tr|A0A7N4P162|A0A7N4P162_SARHA	DB Search
IYVVKKYGPSIASF	79.78	1570.88	14	0.9	786.446	2	42.0012	10963	20171002_sr_DFT2_mhc_rep3_A2.raw	153000	417000		5	1	4	0			tr|A0A7N4PTJ3|A0A7N4PTJ3_SARHA:tr|G3WJ65|G3WJ65_SARHA:tr|A0A7N4NGV4|A0A7N4NGV4_SARHA:tr|A0A7N4P162|A0A7N4P162_SARHA	DB Search
IYVYKVL	71.52	896.537	7	-0.2	449.276	2	40.8308	11818	20170929_sr_DFT1_mhc_rep2_A1.raw	320000			1	1	0	0			tr|A0A7N4P5T7|A0A7N4P5T7_SARHA:tr|A0A7N4PSM8|A0A7N4PSM8_SARHA:tr|A0A7N4V0A1|A0A7N4V0A1_SARHA:tr|A0A7N4PZ48|A0A7N4PZ48_SARHA:tr|A0A7N4NTI4|A0A7N4NTI4_SARHA:tr|A0A7N4V5H6|A0A7N4V5H6_SARHA	DB Search
IYVYKVLK	95.19	1024.63	8	1.9	513.324	2	26.4687	7451	20170929_sr_DFT1_mhc_rep2_A9.raw	574000			1	1	0	0			tr|A0A7N4P5T7|A0A7N4P5T7_SARHA:tr|A0A7N4PSM8|A0A7N4PSM8_SARHA:tr|A0A7N4V0A1|A0A7N4V0A1_SARHA:tr|A0A7N4PZ48|A0A7N4PZ48_SARHA:tr|A0A7N4NTI4|A0A7N4NTI4_SARHA:tr|A0A7N4V5H6|A0A7N4V5H6_SARHA	DB Search
IYVYKVLKQ(+0.98)VHPDTGISSK	107.59	2175.19	19	12.9	544.813	4	29.8239	8039	20170929_sr_DFT1_mhc_rep2_A1.raw				0	0	0	0	Deamidation (NQ)	Q9:Deamidation (NQ):1000.00	tr|A0A7N4P5T7|A0A7N4P5T7_SARHA:tr|A0A7N4PSM8|A0A7N4PSM8_SARHA:tr|A0A7N4PZ48|A0A7N4PZ48_SARHA:tr|A0A7N4NTI4|A0A7N4NTI4_SARHA:tr|A0A7N4V5H6|A0A7N4V5H6_SARHA	DB Search
IYVYKVLKQ(+0.98)VHPDTGISSKAM(+15.99)G	106.07	2450.29	22	8.7	817.777	3	30.025	8105	20170929_sr_DFT1_mhc_rep2_A1.raw				0	0	0	0	Deamidation (NQ);Oxidation (M)	Q9:Deamidation (NQ):1000.00;M21:Oxidation (M):1000.00	tr|A0A7N4P5T7|A0A7N4P5T7_SARHA:tr|A0A7N4PSM8|A0A7N4PSM8_SARHA:tr|A0A7N4PZ48|A0A7N4PZ48_SARHA:tr|A0A7N4NTI4|A0A7N4NTI4_SARHA:tr|A0A7N4V5H6|A0A7N4V5H6_SARHA	DB Search
IYVYKVLKQVHPDTGISSK	110.2	2174.21	19	-1.5	435.849	5	29.5588	7962	20170929_sr_DFT1_mhc_rep2_A1.raw	569000			3	3	0	0			tr|A0A7N4P5T7|A0A7N4P5T7_SARHA:tr|A0A7N4PSM8|A0A7N4PSM8_SARHA:tr|A0A7N4PZ48|A0A7N4PZ48_SARHA:tr|A0A7N4NTI4|A0A7N4NTI4_SARHA:tr|A0A7N4V5H6|A0A7N4V5H6_SARHA	DB Search
IYVYKVLKQVHPDTGISSKAM(+15.99)G	108.56	2449.3	22	-0.1	817.442	3	30.051	8114	20170929_sr_DFT1_mhc_rep2_A1.raw	190000			2	2	0	0	Oxidation (M)	M21:Oxidation (M):1000.00	tr|A0A7N4P5T7|A0A7N4P5T7_SARHA:tr|A0A7N4PSM8|A0A7N4PSM8_SARHA:tr|A0A7N4PZ48|A0A7N4PZ48_SARHA:tr|A0A7N4NTI4|A0A7N4NTI4_SARHA:tr|A0A7N4V5H6|A0A7N4V5H6_SARHA	DB Search
IYVYKVLKQVHPDTGISSKAMG	105.75	2433.31	22	-0.3	609.334	4	33.6172	9306	20170929_sr_DFT1_mhc_rep2_A1.raw	656000			1	1	0	0			tr|A0A7N4P5T7|A0A7N4P5T7_SARHA:tr|A0A7N4PSM8|A0A7N4PSM8_SARHA:tr|A0A7N4PZ48|A0A7N4PZ48_SARHA:tr|A0A7N4NTI4|A0A7N4NTI4_SARHA:tr|A0A7N4V5H6|A0A7N4V5H6_SARHA	DB Search
IYYVFRL	48.42	972.543	7	2.4	487.28	2	55.4819	17026	20170929_sr_DFT1_mhc_rep2_A8.raw	10900			1	1	0	0			tr|A0A7N4NQG1|A0A7N4NQG1_SARHA:tr|G3X1T5|G3X1T5_SARHA:tr|A0A7N4PV85|A0A7N4PV85_SARHA:tr|G3X1T6|G3X1T6_SARHA:tr|A0A7N4NVT6|A0A7N4NVT6_SARHA:tr|A0A7N4NN96|A0A7N4NN96_SARHA	DB Search
KAADWQGL	19.52	887.45	8	-1.6	444.732	2	31.8857	8693	20171005_sr_SALEM_mhc_rep1_A10.raw			44400	1	0	0	1			tr|G3WNC8|G3WNC8_SARHA	DB Search
KAAKAKVTKPKTAKPK	82.99	1694.09	16	0.2	565.705	3	15.8805	3688	20171005_sr_SALEM_mhc_rep1_A4.raw			2280	1	0	0	1			tr|A0A7N4PSL1|A0A7N4PSL1_SARHA:tr|G3VRU5|G3VRU5_SARHA	DB Search
KAALRQIT	26.93	899.555	8	0.8	450.784	2	25.1603	5704	P2SR20160619_srir_Annalisa_SALEM_1e9_8.raw			31000	1	0	0	1			tr|G3WZ55|G3WZ55_SARHA:tr|G3WZ56|G3WZ56_SARHA	DB Search
KAARVKAPGTNSP	60.27	1295.73	13	0	648.87	2	18.5138	3470	P2SR20160619_srir_Annalisa_DFT1_1e9_3.raw	9520			1	1	0	0			tr|A0A7N4NSI7|A0A7N4NSI7_SARHA	DB Search
KADEGISFRG	87.89	1078.54	10	1.4	540.278	2	20.3856	5233	20170929_sr_DFT1_mhc_rep2_A7.raw	103000			1	1	0	0			tr|A0A7N4PB00|A0A7N4PB00_SARHA:tr|A0A7N4PRT6|A0A7N4PRT6_SARHA:tr|A0A7N4NSY0|A0A7N4NSY0_SARHA	DB Search
KADGIKYIM(+15.99)	42.75	1053.55	9	-3.5	527.78	2	26.2728	5549	P2SR20160619_srir_Annalisa_SALEM_1e9_9.raw			17000	1	0	0	1	Oxidation (M)	M9:Oxidation (M):1000.00	tr|G3W7P7|G3W7P7_SARHA:tr|G3W7P8|G3W7P8_SARHA:tr|A0A7N4V651|A0A7N4V651_SARHA	DB Search
KADIDLTKRAGELT	86.97	1529.84	14	2.7	510.956	3	24.0252	6592	20170929_sr_DFT1_mhc_rep2_A8.raw	36600			1	1	0	0			tr|A0A7N4PUW5|A0A7N4PUW5_SARHA:tr|G3W3K3|G3W3K3_SARHA:tr|G3VXJ6|G3VXJ6_SARHA	DB Search
KADIGVAM(+15.99)GIAGSDVSK	67.67	1633.83	17	-0.5	545.616	3	30.9972	7759	P2SR20160619_srir_Annalisa_DFT1_1e9_8.raw	22400			1	1	0	0	Oxidation (M)	M8:Oxidation (M):1000.00	tr|A0A7N4NW31|A0A7N4NW31_SARHA:tr|A0A7N4PL76|A0A7N4PL76_SARHA:tr|G3W281|G3W281_SARHA:tr|A0A7N4NM03|A0A7N4NM03_SARHA:tr|G3W5F1|G3W5F1_SARHA:tr|A0A7N4NW57|A0A7N4NW57_SARHA:tr|A0A7N4PMM9|A0A7N4PMM9_SARHA	DB Search
KADILFTTPREPGAVSY	63.82	1863.97	17	1.1	622.332	3	43.8271	12010	20171002_sr_DFT2_mhc_rep1_A1.raw		37800		2	0	2	0			tr|G3VX86|G3VX86_SARHA	DB Search
KADLSRM(+15.99)SGKKDLYLASVFHATA	56.94	2524.31	23	7.6	632.088	4	35.7555	9788	P2SR20160619_srir_Annalisa_SALEM_1e9_4.raw			52100	1	0	0	1	Oxidation (M)	M7:Oxidation (M):1000.00	tr|G3W608|G3W608_SARHA:tr|A0A7N4PVN4|A0A7N4PVN4_SARHA	DB Search
KADM(+15.99)NTFPTF	46.11	1186.53	10	-0.6	594.271	2	44.0636	9983	P2SR20160619_srir_Annalisa_DFT1_1e9_3.raw	93500			1	1	0	0	Oxidation (M)	M4:Oxidation (M):1000.00	tr|G3WBY3|G3WBY3_SARHA	DB Search
KADM(+15.99)NTFPTFKFEDPKFEEAPKPQS	99.44	2944.4	25	1.6	737.104	4	43.0921	12000	P2SR20160619_srir_Annalisa_DFT1_1e9_4.raw	1280000		1440000	8	4	0	4	Oxidation (M)	M4:Oxidation (M):1000.00	tr|G3WBY3|G3WBY3_SARHA	DB Search
KADMNTFPTFKFEDPKFEEAPKPQS	99.4	2928.4	25	2.1	733.106	4	45.0376	12690	P2SR20160619_srir_Annalisa_DFT1_1e9_4.raw	439000		406000	4	3	0	1			tr|G3WBY3|G3WBY3_SARHA	DB Search
KAERERGITID	90.56	1286.69	11	0.7	644.355	2	17.3233	4156	20170929_sr_DFT1_mhc_rep2_A6.raw	44300			1	1	0	0			tr|A0A7N4PJL8|A0A7N4PJL8_SARHA:tr|G3VQW3|G3VQW3_SARHA:tr|G3X242|G3X242_SARHA:tr|A0A7N4PPS0|A0A7N4PPS0_SARHA	DB Search
KAFATDGSSY	51.62	1045.47	10	1.7	523.744	2	21.3079	5623	20170929_sr_DFT1_mhc_rep2_A6.raw	8220			1	1	0	0			tr|A0A7N4UYQ2|A0A7N4UYQ2_SARHA:tr|A0A7N4V556|A0A7N4V556_SARHA	DB Search
KAFATDGSSYVVA	61.56	1314.65	13	1.7	658.331	2	31.6937	9359	20170929_sr_DFT1_mhc_rep2_A8.raw	27200		18400	2	1	0	1			tr|A0A7N4UYQ2|A0A7N4UYQ2_SARHA:tr|A0A7N4V556|A0A7N4V556_SARHA	DB Search
KAFDKHM(+15.99)NLIL	26.47	1344.72	11	-0.7	449.248	3	24.4632	6044	20170929_sr_DFT1_mhc_rep2_A2.raw				0	0	0	0	Oxidation (M)	M7:Oxidation (M):1000.00	tr|A0A7N4Q229|A0A7N4Q229_SARHA:tr|A0A7N4Q1Z4|A0A7N4Q1Z4_SARHA:tr|G3W948|G3W948_SARHA	DB Search
KAFDKHMNL	89.25	1102.56	9	0.5	552.287	2	19.459	4942	20170929_sr_DFT1_mhc_rep2_A8.raw	41800			1	1	0	0			tr|A0A7N4Q229|A0A7N4Q229_SARHA:tr|A0A7N4Q1Z4|A0A7N4Q1Z4_SARHA:tr|G3W948|G3W948_SARHA	DB Search
KAFDKHMNLIL	86.53	1328.73	11	0.2	443.917	3	31.1096	8110	20170929_sr_DFT1_mhc_rep2_A2.raw	134000			1	1	0	0			tr|A0A7N4Q229|A0A7N4Q229_SARHA:tr|A0A7N4Q1Z4|A0A7N4Q1Z4_SARHA:tr|G3W948|G3W948_SARHA	DB Search
KAGFAVNFFKEVD	38.39	1470.75	13	0.2	491.258	3	48.5995	14111	20171005_sr_SALEM_mhc_rep2_A5.raw			8990	1	0	0	1			tr|A0A7N4PL80|A0A7N4PL80_SARHA:tr|G3X157|G3X157_SARHA	DB Search
KAGHMIPSDQGEM(+15.99)ALKM(+15.99)	27.23	1874.87	17	-2.8	625.962	3	21.062	5010	20171002_sr_DFT2_mhc_rep2_A10.raw				0	0	0	0	Oxidation (M);Oxidation (M)	M13:Oxidation (M):8.28;M17:Oxidation (M):19.27	tr|A0A7N4P6I3|A0A7N4P6I3_SARHA	DB Search
KAGKFPSLL	73.4	959.58	9	-0.4	480.797	2	32.562	8232	20171005_sr_SALEM_mhc_rep2_A2.raw			28700	1	0	0	1			tr|A0A7N4NY37|A0A7N4NY37_SARHA	DB Search
KAHGM(+15.99)LKL	39.45	912.521	8	1.3	457.269	2	18.7047	4391	20171005_sr_SALEM_mhc_rep1_A9.raw			22900	1	0	0	1	Oxidation (M)	M5:Oxidation (M):1000.00	tr|G3VEX8|G3VEX8_SARHA	DB Search
KAHGRIINV	88.13	1006.6	9	2.2	504.31	2	20.8694	5329	20171005_sr_SALEM_mhc_rep2_A7.raw			4740000	5	0	0	5			tr|G3WX97|G3WX97_SARHA	DB Search
KAHILTAL	72.73	865.538	8	1	433.775	2	30.3911	6540	P2SR20160619_srir_Annalisa_SALEM_1e9_1.raw			46300	1	0	0	1			tr|A0A7N4NFW5|A0A7N4NFW5_SARHA:tr|A0A7N4NGV7|A0A7N4NGV7_SARHA:tr|A0A7N4PJ83|A0A7N4PJ83_SARHA:tr|A0A7N4V3M2|A0A7N4V3M2_SARHA:tr|G3WGR0|G3WGR0_SARHA	DB Search
KAHKAVLL	60.02	878.57	8	-3.9	440.29	2	21.6246	4349	P2SR20160619_srir_Annalisa_SALEM_1e9_8.raw			18200	1	0	0	1			tr|A0A7N4NWX9|A0A7N4NWX9_SARHA:tr|G3WC83|G3WC83_SARHA:tr|G3WC84|G3WC84_SARHA	DB Search
KAHKFLGL	75.18	912.554	8	-0.4	457.284	2	26.6685	6507	20171005_sr_SALEM_mhc_rep2_A1.raw			17200	1	0	0	1			tr|G3VQ96|G3VQ96_SARHA:tr|A0A7N4NRB9|A0A7N4NRB9_SARHA:tr|A0A7N4PJF2|A0A7N4PJF2_SARHA	DB Search
KAHKIDREF	24.24	1142.62	9	1.2	381.881	3	18.5012	4437	20171005_sr_SALEM_mhc_rep1_A7.raw			6420	1	0	0	1			tr|G3WRZ4|G3WRZ4_SARHA	DB Search
KAHKRSLLM(+15.99)	70.46	1098.63	9	-0.8	550.322	2	19.0155	3449	P2SR20160619_srir_Annalisa_SALEM_1e9_8.raw			17900	1	0	0	1	Oxidation (M)	M9:Oxidation (M):1000.00	tr|G3X124|G3X124_SARHA	DB Search
KAHLGTAL	91	809.476	8	2.4	405.746	2	18.484	4525	20170929_sr_DFT1_mhc_rep2_A7.raw	9470000	3350000	226000000	15	5	2	8			tr|G3WST0|G3WST0_SARHA:tr|A0A7N4Q1C7|A0A7N4Q1C7_SARHA:tr|A0A7N4P7P9|A0A7N4P7P9_SARHA:tr|G3W2J1|G3W2J1_SARHA:tr|A0A7N4V263|A0A7N4V263_SARHA	DB Search
KAHLGTALK	94.34	937.571	9	0	469.793	2	17.3723	4174	20171005_sr_SALEM_mhc_rep1_A5.raw	57900	42800	9160000	8	2	1	5			tr|G3WST0|G3WST0_SARHA:tr|A0A7N4Q1C7|A0A7N4Q1C7_SARHA:tr|A0A7N4P7P9|A0A7N4P7P9_SARHA:tr|G3W2J1|G3W2J1_SARHA:tr|A0A7N4V263|A0A7N4V263_SARHA	DB Search
KAHLGTALKA	74.53	1008.61	10	1.5	505.312	2	18.8466	4647	20171005_sr_SALEM_mhc_rep1_A6.raw			460000	4	0	0	4			tr|A0A7N4Q1C7|A0A7N4Q1C7_SARHA:tr|A0A7N4P7P9|A0A7N4P7P9_SARHA:tr|G3W2J1|G3W2J1_SARHA:tr|A0A7N4V263|A0A7N4V263_SARHA	DB Search
KAHLGTALKANP	73.11	1219.7	12	1.4	610.86	2	19.3675	4849	20171005_sr_SALEM_mhc_rep1_A6.raw			52000	2	0	0	2			tr|A0A7N4Q1C7|A0A7N4Q1C7_SARHA:tr|A0A7N4P7P9|A0A7N4P7P9_SARHA:tr|G3W2J1|G3W2J1_SARHA:tr|A0A7N4V263|A0A7N4V263_SARHA	DB Search
KAHPAVTP	80.88	819.46	8	-1.7	410.736	2	18.7763	3598	P2SR20160619_srir_Annalisa_SALEM_1e9_4.raw			210000	3	0	0	3			tr|G3X3T7|G3X3T7_SARHA	DB Search
KAHPLFAFL	68.43	1042.6	9	0.6	522.306	2	52.5779	15925	20171005_sr_SALEM_mhc_rep2_A10.raw			223000	3	0	0	3			tr|A0A7N4PD37|A0A7N4PD37_SARHA	DB Search
KAHPVSAL	85.98	821.476	8	-0.1	411.744	2	21.1693	4427	P2SR20160619_srir_Annalisa_SALEM_1e9_6.raw	294000		2920000	8	3	0	5			tr|G3WUI6|G3WUI6_SARHA	DB Search
KAHQRQLAP	20.63	1047.59	9	6.7	524.807	2	24.5209	5452	P2SR20160619_srir_Annalisa_SALEM_1e9_8.raw			49500	1	0	0	1			tr|A0A7N4PNS0|A0A7N4PNS0_SARHA	DB Search
KAHVGRNV	45.96	879.504	8	-0.1	440.757	2	17.7464	3145	P2SR20160619_srir_Annalisa_SALEM_1e9_3.raw	27600		402000	2	1	0	1			tr|G3WE28|G3WE28_SARHA:tr|A0A7N4PFB4|A0A7N4PFB4_SARHA	DB Search
KAIDYIKYL	61.79	1125.64	9	2.7	563.829	2	46.235	13644	P2SR20160619_srir_Annalisa_SALEM_1e9_4.raw			29400	2	0	0	2			tr|G3WE13|G3WE13_SARHA	DB Search
KAIEPYKKV	85.46	1074.64	9	-1.4	538.326	2	20.2065	4059	P2SR20160619_srir_Annalisa_SALEM_1e9_5.raw	259000		1340000	4	1	0	3			tr|G3WFE1|G3WFE1_SARHA:tr|A0A7N4NW39|A0A7N4NW39_SARHA	DB Search
KAIFLRN(+0.98)L	62.88	974.591	8	0.6	488.303	2	40.4132	11264	20170929_sr_DFT1_mhc_rep3_A4.raw	126000			1	1	0	0	Deamidation (NQ)	N7:Deamidation (NQ):1000.00	tr|A0A7N4V4B3|A0A7N4V4B3_SARHA:tr|A0A7N4NQA7|A0A7N4NQA7_SARHA:tr|G3VG84|G3VG84_SARHA	DB Search
KAIGVKPP	84.46	808.517	8	1	405.264	2	22.2491	4896	P2SR20160619_srir_Annalisa_SALEM_1e9_5.raw			119000	1	0	0	1			tr|A0A7N4UZW6|A0A7N4UZW6_SARHA:tr|G3WW22|G3WW22_SARHA	DB Search
KAIIIFVP	68.77	899.584	8	-0.1	450.799	2	54.1741	16051	20171005_sr_SALEM_mhc_rep2_A5.raw			1600000	6	0	0	6			tr|A0A7N4Q154|A0A7N4Q154_SARHA	DB Search
KAIIIFVPVPQLK	87.05	1464.94	13	-2.5	733.477	2	55.5514	16303	20171005_sr_SALEM_mhc_rep2_A7.raw			429000	4	0	0	4			tr|A0A7N4Q154|A0A7N4Q154_SARHA	DB Search
KAIIIQTL	69.36	898.585	8	0.7	450.3	2	46.0822	12379	20171005_sr_SALEM_mhc_rep1_A4.raw			34200	2	0	0	2			tr|G3VU95|G3VU95_SARHA:tr|G3VU94|G3VU94_SARHA	DB Search
KAILSHLV	86.48	879.554	8	-0.4	440.784	2	29.5814	7666	20171005_sr_SALEM_mhc_rep3_A10.raw	105000		445000	4	1	0	3			tr|A0A7N4V466|A0A7N4V466_SARHA:tr|G3VJU9|G3VJU9_SARHA:tr|G3WTQ9|G3WTQ9_SARHA:tr|G3WTQ8|G3WTQ8_SARHA	DB Search
KAINTQEV	71.9	901.487	8	0.6	451.751	2	18.84	4713	20171005_sr_SALEM_mhc_rep1_A5.raw			275000	3	0	0	3			tr|G3WQE1|G3WQE1_SARHA	DB Search
KAISGVHTV	87.99	910.524	9	1.1	456.27	2	18.093	4452	20171005_sr_SALEM_mhc_rep1_A5.raw	326000	19400	2090000	9	2	1	6			tr|G3VYK9|G3VYK9_SARHA	DB Search
KAKAKELATKLG	82.89	1256.78	12	-0.8	629.398	2	17.6707	4241	20171002_sr_DFT2_mhc_rep3_A6.raw		68100		2	0	2	0			tr|G3VP46|G3VP46_SARHA	DB Search
KAKGLGKEI	69.08	942.586	9	-3.6	472.297	2	19.3753	3798	P2SR20160619_srir_Annalisa_SALEM_1e9_5.raw			46100	1	0	0	1			tr|G3W171|G3W171_SARHA	DB Search
KAKILFVGP	41.83	971.617	9	-0.2	486.816	2	33.1754	8723	20171005_sr_SALEM_mhc_rep2_A1.raw				0	0	0	0			tr|A0A7N4PRD6|A0A7N4PRD6_SARHA:tr|A0A7N4P0Y4|A0A7N4P0Y4_SARHA	DB Search
KAKKM(+15.99)IGL	65.85	903.558	8	1.4	452.787	2	17.9883	4260	20171005_sr_SALEM_mhc_rep2_A8.raw			22700	1	0	0	1	Oxidation (M)	M5:Oxidation (M):1000.00	tr|A0A7N4NXB7|A0A7N4NXB7_SARHA:tr|A0A7N4PM25|A0A7N4PM25_SARHA:tr|G3WZG1|G3WZG1_SARHA	DB Search
KAKKPGLIA	87.41	924.612	9	-2.5	463.311	2	19.7682	3884	P2SR20160619_srir_Annalisa_SALEM_1e9_6.raw	148000	3950	223000	4	1	1	2			tr|A0A7N4V1H7|A0A7N4V1H7_SARHA:tr|A0A7N4NWQ1|A0A7N4NWQ1_SARHA:tr|A0A7N4PFY5|A0A7N4PFY5_SARHA:tr|G3W0C5|G3W0C5_SARHA	DB Search
KAKPGTLV	80.44	812.512	8	-1.8	407.261	2	20.3597	4180	P2SR20160619_srir_Annalisa_SALEM_1e9_5.raw	88600		52200	2	1	0	1			tr|A0A7N4PBI3|A0A7N4PBI3_SARHA:tr|A0A7N4PX97|A0A7N4PX97_SARHA	DB Search
KAKPNDEEML	95.59	1173.57	10	0.9	587.793	2	18.7164	4635	20170929_sr_DFT1_mhc_rep2_A7.raw	103000			1	1	0	0			tr|A0A7N4PUF1|A0A7N4PUF1_SARHA:tr|A0A7N4PK35|A0A7N4PK35_SARHA:tr|A0A7N4V3G3|A0A7N4V3G3_SARHA:tr|A0A7N4PVB2|A0A7N4PVB2_SARHA	DB Search
KAKRMAKLF	36.9	1091.66	9	-0.3	546.839	2	22.7034	5641	20171005_sr_SALEM_mhc_rep2_A9.raw			136000	2	0	0	2			tr|G3X2Z5|G3X2Z5_SARHA:tr|A0A7N4NG76|A0A7N4NG76_SARHA:tr|G3X2Z4|G3X2Z4_SARHA	DB Search
KAKVTKPKTAKPK	92.32	1423.92	13	3.8	475.65	3	15.216	3516	20170929_sr_DFT1_mhc_rep2_A4.raw	1660		6490	2	1	0	1			tr|A0A7N4PSL1|A0A7N4PSL1_SARHA:tr|G3VRU5|G3VRU5_SARHA	DB Search
KALAAAGYD	60.87	878.45	9	3.3	440.234	2	19.6967	5034	20170929_sr_DFT1_mhc_rep2_A5.raw	22000			1	1	0	0			tr|A0A7N4PKA5|A0A7N4PKA5_SARHA:tr|A0A7N4NYL0|A0A7N4NYL0_SARHA:tr|A0A7N4PSL1|A0A7N4PSL1_SARHA:tr|A0A7N4Q0Z7|A0A7N4Q0Z7_SARHA:tr|G3VRU5|G3VRU5_SARHA	DB Search
KALAAAGYDVEK	17.82	1234.66	12	1.6	618.333	2	25.5776	5764	P2SR20160619_srir_Annalisa_DFT1_1e9_8.raw	5390			1	1	0	0			tr|A0A7N4PKA5|A0A7N4PKA5_SARHA:tr|A0A7N4NYL0|A0A7N4NYL0_SARHA:tr|A0A7N4PSL1|A0A7N4PSL1_SARHA:tr|G3VRU5|G3VRU5_SARHA:tr|A0A7N4Q0Z7|A0A7N4Q0Z7_SARHA	DB Search
KALAAAGYDVEKNNSRIK	96.12	1947.05	18	0.3	650.025	3	18.5328	4572	20170929_sr_DFT1_mhc_rep2_A7.raw	58000			1	1	0	0			tr|A0A7N4PKA5|A0A7N4PKA5_SARHA:tr|A0A7N4NYL0|A0A7N4NYL0_SARHA:tr|A0A7N4PSL1|A0A7N4PSL1_SARHA:tr|G3VRU5|G3VRU5_SARHA:tr|A0A7N4Q0Z7|A0A7N4Q0Z7_SARHA	DB Search
KALAAAGYDVEKNNSRIKLG	106.9	2117.16	20	0.5	530.297	4	23.6776	6520	20170929_sr_DFT1_mhc_rep2_A9.raw	427000			2	2	0	0			tr|A0A7N4PKA5|A0A7N4PKA5_SARHA:tr|A0A7N4NYL0|A0A7N4NYL0_SARHA:tr|A0A7N4PSL1|A0A7N4PSL1_SARHA:tr|G3VRU5|G3VRU5_SARHA:tr|A0A7N4Q0Z7|A0A7N4Q0Z7_SARHA	DB Search
KALAGRKV	60.09	841.55	8	-2	421.78	2	18.3645	3501	P2SR20160619_srir_Annalisa_SALEM_1e9_4.raw			265000	1	0	0	1			tr|A0A7N4PFZ1|A0A7N4PFZ1_SARHA:tr|A0A7N4Q259|A0A7N4Q259_SARHA:tr|A0A7N4NMM1|A0A7N4NMM1_SARHA	DB Search
KALAM(+15.99)TAL	69.54	833.468	8	0.7	417.74	2	27.9779	6130	P2SR20160619_srir_Annalisa_SALEM_1e9_9.raw			855000	5	0	0	5	Oxidation (M)	M5:Oxidation (M):1000.00	tr|A0A7N4PYM5|A0A7N4PYM5_SARHA	DB Search
KALAMTAL	70.34	817.473	8	1	409.742	2	36.8153	8891	P2SR20160619_srir_Annalisa_SALEM_1e9_1.raw			266000	3	0	0	3			tr|A0A7N4PYM5|A0A7N4PYM5_SARHA	DB Search
KALASISNL	50.29	915.539	9	-0.1	458.774	2	36.9349	9458	P2SR20160619_srir_Annalisa_DFT1_1e9_9.raw	313000			2	2	0	0			tr|A0A7N4V6M5|A0A7N4V6M5_SARHA:tr|A0A7N4PEZ3|A0A7N4PEZ3_SARHA:tr|G3VPI8|G3VPI8_SARHA	DB Search
KALDILM(+15.99)PP	59.71	1012.56	9	2.1	507.287	2	46.2691	10736	P2SR20160619_srir_Annalisa_DFT1_1e9_3.raw	156000			2	2	0	0	Oxidation (M)	M7:Oxidation (M):1000.00	tr|G3VE63|G3VE63_SARHA	DB Search
KALDMSYDHKP	91.01	1303.62	11	3.8	435.549	3	24.4665	5764	P2SR20160619_srir_Annalisa_SALEM_1e9_6.raw			36700	1	0	0	1			tr|G3WKM5|G3WKM5_SARHA	DB Search
KALDRGVEV	91.21	985.556	9	1.7	493.785	2	24.5371	5785	P2SR20160619_srir_Annalisa_SALEM_1e9_6.raw	44900		236000	2	1	0	1			tr|A0A7N4V5G0|A0A7N4V5G0_SARHA:tr|G3W3A4|G3W3A4_SARHA:tr|A0A7N4P6V2|A0A7N4P6V2_SARHA	DB Search
KALDVVAL	65.74	827.512	8	2.2	414.764	2	40.0104	11088	20171005_sr_SALEM_mhc_rep2_A1.raw			148000	3	0	0	3			tr|G3WEF6|G3WEF6_SARHA	DB Search
KALEADLL	35.39	871.501	8	1.9	436.759	2	41.744	10811	20170929_sr_DFT1_mhc_rep3_A10.raw	4730000			6	6	0	0			tr|A0A7N4PVE7|A0A7N4PVE7_SARHA:tr|G3W143|G3W143_SARHA:tr|A0A7N4NWT6|A0A7N4NWT6_SARHA	DB Search
KALEEPKYSSL	98.37	1263.67	11	2.7	632.844	2	23.4374	6389	20170929_sr_DFT1_mhc_rep2_A8.raw	117000	25100	38400	3	1	1	1			tr|G3VLF0|G3VLF0_SARHA:tr|A0A7N4P9U0|A0A7N4P9U0_SARHA	DB Search
KALEKLKEI	56.66	1070.67	9	3.4	536.344	2	22.7791	5906	20171005_sr_SALEM_mhc_rep2_A8.raw			105000	1	0	0	1			tr|A0A7N4P6C2|A0A7N4P6C2_SARHA	DB Search
KALELDSNL	84.27	1001.54	9	3.4	501.777	2	38.816	10256	P2SR20160619_srir_Annalisa_SALEM_1e9_9.raw			1530000	4	0	0	4			tr|G3W8S4|G3W8S4_SARHA:tr|A0A7N4NQF0|A0A7N4NQF0_SARHA:tr|A0A7N4V4H5|A0A7N4V4H5_SARHA	DB Search
KALELEEF	38.92	977.507	8	-0.2	489.761	2	41.8467	11740	20171005_sr_SALEM_mhc_rep2_A1.raw			564000	3	0	0	3			tr|G3VBH0|G3VBH0_SARHA	DB Search
KALELEPNNF	17.11	1173.6	10	1.6	587.807	2	42.7603	11189	P2SR20160619_srir_Annalisa_SALEM_1e9_1.raw			48600	2	0	0	2			tr|G3VEV4|G3VEV4_SARHA	DB Search
KALEM(+15.99)EGQI	78.86	1033.51	9	2.6	517.763	2	26.7423	6283	P2SR20160619_srir_Annalisa_SALEM_1e9_8.raw			76000	1	0	0	1	Oxidation (M)	M5:Oxidation (M):1000.00	tr|G3X1Q5|G3X1Q5_SARHA:tr|A0A7N4V2I2|A0A7N4V2I2_SARHA:tr|G3X1Q4|G3X1Q4_SARHA	DB Search
KALEMEGQI	54.08	1017.52	9	2	509.765	2	34.2902	9244	P2SR20160619_srir_Annalisa_SALEM_1e9_8.raw			95600	1	0	0	1			tr|G3X1Q5|G3X1Q5_SARHA:tr|A0A7N4V2I2|A0A7N4V2I2_SARHA:tr|G3X1Q4|G3X1Q4_SARHA	DB Search
KALENNTHV	84.35	1024.53	9	-0.9	513.271	2	19.5398	3951	P2SR20160619_srir_Annalisa_SALEM_1e9_4.raw			106000	1	0	0	1			tr|G3WWB5|G3WWB5_SARHA:tr|G3WVT4|G3WVT4_SARHA:tr|A0A7N4UY26|A0A7N4UY26_SARHA	DB Search
KALEQLNGF	86.63	1018.54	9	-0.1	510.28	2	35.2515	9989	20171005_sr_SALEM_mhc_rep2_A10.raw			125000	2	0	0	2			tr|G3X2S9|G3X2S9_SARHA:tr|A0A7N4P7S3|A0A7N4P7S3_SARHA:tr|A0A7N4V2P6|A0A7N4V2P6_SARHA	DB Search
KALERLEGV	84.08	1013.59	9	0.7	507.801	2	24.3834	6499	20171005_sr_SALEM_mhc_rep2_A8.raw	98900	65500	1290000	7	1	1	5			tr|G3W3P6|G3W3P6_SARHA:tr|A0A7N4P753|A0A7N4P753_SARHA	DB Search
KALEVIKP	63.72	896.569	8	0.6	449.292	2	26.8195	6594	P2SR20160619_srir_Annalisa_SALEM_1e9_7.raw	90500		2510000	6	1	0	5			tr|A0A7N4NJX8|A0A7N4NJX8_SARHA:tr|G3VEA6|G3VEA6_SARHA	DB Search
KALGRKEIIA	27.37	1097.69	10	0.7	549.851	2	22.8986	4847	P2SR20160619_srir_Annalisa_DFT1_1e9_7.raw	11400			1	1	0	0			tr|A0A7N4PEK7|A0A7N4PEK7_SARHA:tr|A0A7N4PSH8|A0A7N4PSH8_SARHA:tr|A0A7N4PRE0|A0A7N4PRE0_SARHA:tr|A0A7N4PSR0|A0A7N4PSR0_SARHA:tr|G3WDK1|G3WDK1_SARHA:tr|G3WDK0|G3WDK0_SARHA	DB Search
KALGRVEQL	81.3	1012.6	9	-0.3	507.309	2	25.9596	6334	P2SR20160619_srir_Annalisa_SALEM_1e9_7.raw	3170000	536000	6000000	11	4	1	6			tr|A0A7N4PSS7|A0A7N4PSS7_SARHA:tr|A0A7N4PY46|A0A7N4PY46_SARHA:tr|A0A7N4PTH1|A0A7N4PTH1_SARHA:tr|A0A7N4PWY8|A0A7N4PWY8_SARHA:tr|A0A7N4PYY1|A0A7N4PYY1_SARHA:tr|G3WEH0|G3WEH0_SARHA:tr|A0A7N4V3Y7|A0A7N4V3Y7_SARHA	DB Search
KALGRVKQI	89.3	1011.66	9	-0.9	506.833	2	20.7669	4287	P2SR20160619_srir_Annalisa_SALEM_1e9_6.raw			249000	1	0	0	1			tr|A0A7N4NWR3|A0A7N4NWR3_SARHA:tr|A0A7N4NPA5|A0A7N4NPA5_SARHA:tr|G3WG73|G3WG73_SARHA	DB Search
KALGVNAM	93.49	802.437	8	3.5	402.227	2	22.6237	6043	20170929_sr_DFT1_mhc_rep2_A7.raw	274000			3	3	0	0			tr|A0A7N4V4S1|A0A7N4V4S1_SARHA	DB Search
KALGVNAM(+15.99)	81.01	818.432	8	0.8	410.221	2	22.0759	4862	P2SR20160619_srir_Annalisa_DFT1_1e9_6.raw	466000			1	1	0	0	Oxidation (M)	M8:Oxidation (M):1000.00	tr|A0A7N4V4S1|A0A7N4V4S1_SARHA	DB Search
KALHLLTPP	63.49	988.607	9	1.2	495.311	2	30.6894	8416	20171005_sr_SALEM_mhc_rep2_A10.raw			626000	4	0	0	4			tr|G3WWC5|G3WWC5_SARHA	DB Search
KALIGKLP	39.2	838.564	8	1	420.288	2	29.1529	6589	P2SR20160619_srir_Annalisa_SALEM_1e9_9.raw			123000	1	0	0	1			tr|A0A7N4PDZ8|A0A7N4PDZ8_SARHA:tr|A0A7N4V5N4|A0A7N4V5N4_SARHA:tr|G3WBM6|G3WBM6_SARHA:tr|G3WBM7|G3WBM7_SARHA	DB Search
KALILEEI	22.38	927.564	8	-0.8	464.789	2	50.0597	14602	20171005_sr_SALEM_mhc_rep2_A5.raw			350000	2	0	0	2			tr|G3VE34|G3VE34_SARHA	DB Search
KALIRLPP	16.7	906.601	8	1.8	454.309	2	30.8301	8425	20171005_sr_SALEM_mhc_rep2_A10.raw			46600	1	0	0	1			tr|A0A7N4P2E4|A0A7N4P2E4_SARHA:tr|A0A7N4PM45|A0A7N4PM45_SARHA:tr|A0A7N4NHU8|A0A7N4NHU8_SARHA	DB Search
KALISKKQV	84.87	1013.66	9	-0.5	507.835	2	19.2832	3736	P2SR20160619_srir_Annalisa_SALEM_1e9_5.raw			74500	1	0	0	1			tr|G3W6P0|G3W6P0_SARHA	DB Search
KALKAM(+15.99)EV	32.72	904.505	8	-4.5	453.258	2	19.6379	3817	P2SR20160619_srir_Annalisa_SALEM_1e9_7.raw			61300	1	0	0	1	Oxidation (M)	M6:Oxidation (M):1000.00	tr|G3WRV8|G3WRV8_SARHA:tr|A0A7N4NL02|A0A7N4NL02_SARHA:tr|A0A7N4NX63|A0A7N4NX63_SARHA:tr|A0A7N4P2H7|A0A7N4P2H7_SARHA	DB Search
KALKASGAP	80.24	841.502	9	-1.5	421.757	2	18.4293	3501	P2SR20160619_srir_Annalisa_SALEM_1e9_4.raw	91300		5270000	5	1	0	4			tr|G3WP00|G3WP00_SARHA	DB Search
KALKHITEM(+15.99)	93.02	1085.59	9	-1.9	543.8	2	18.5978	3439	P2SR20160619_srir_Annalisa_SALEM_1e9_6.raw	139000		224000	6	2	0	4	Oxidation (M)	M9:Oxidation (M):1000.00	tr|G3WF21|G3WF21_SARHA:tr|A0A7N4PPG0|A0A7N4PPG0_SARHA:tr|A0A7N4NKV4|A0A7N4NKV4_SARHA:tr|A0A7N4PY71|A0A7N4PY71_SARHA	DB Search
KALKLIIRL	80.03	1066.76	9	1.7	534.388	2	37.5878	9641	20171005_sr_SALEM_mhc_rep1_A4.raw				0	0	0	0			tr|A0A7N4PSQ7|A0A7N4PSQ7_SARHA:tr|A0A7N4V646|A0A7N4V646_SARHA	DB Search
KALKLYKEL	83.74	1104.69	9	0.9	553.353	2	24.7565	6498	20171005_sr_SALEM_mhc_rep1_A9.raw			45000	1	0	0	1			tr|A0A7N4NII7|A0A7N4NII7_SARHA:tr|A0A7N4PA05|A0A7N4PA05_SARHA:tr|G3WIE7|G3WIE7_SARHA:tr|A0A7N4P7R8|A0A7N4P7R8_SARHA:tr|A0A7N4PZJ7|A0A7N4PZJ7_SARHA:tr|G3WIE8|G3WIE8_SARHA:tr|A0A7N4NLI6|A0A7N4NLI6_SARHA:tr|A0A7N4PBM6|A0A7N4PBM6_SARHA:tr|A0A7N4P815|A0A7N4P815_SARHA	DB Search
KALKVNRV	58.82	926.602	8	0.3	464.309	2	17.0726	4086	20171005_sr_SALEM_mhc_rep2_A5.raw			1630000	4	0	0	4			tr|G3WV43|G3WV43_SARHA	DB Search
KALKVTSL	80.02	858.554	8	2.2	430.285	2	22.7107	5876	20171005_sr_SALEM_mhc_rep2_A8.raw			1290000	4	0	0	4			tr|A0A7N4P5Y5|A0A7N4P5Y5_SARHA:tr|G3WTX2|G3WTX2_SARHA	DB Search
KALLGEVI	24.14	841.527	8	3	421.772	2	42.3701	11672	20171005_sr_SALEM_mhc_rep3_A2.raw			61900	1	0	0	1			tr|G3VTX3|G3VTX3_SARHA:tr|A0A7N4P830|A0A7N4P830_SARHA	DB Search
KALLIQAV	29.81	854.559	8	3	428.288	2	36.9584	10015	20171005_sr_SALEM_mhc_rep3_A1.raw			29400	1	0	0	1			tr|A0A7N4UZL3|A0A7N4UZL3_SARHA:tr|A0A7N4PND4|A0A7N4PND4_SARHA:tr|A0A7N4P1D5|A0A7N4P1D5_SARHA	DB Search
KALLLLVLP	48.58	978.684	9	0.3	490.349	2	65.4121	20368	P2SR20160619_srir_Annalisa_SALEM_1e9_7.raw			37900	1	0	0	1			tr|A0A7N4NJB8|A0A7N4NJB8_SARHA	DB Search
KALLLTKKL	82.98	1026.72	9	-1.8	514.363	2	26.4654	5588	P2SR20160619_srir_Annalisa_SALEM_1e9_9.raw			9560	1	0	0	1			tr|G3W1K6|G3W1K6_SARHA:tr|A0A7N4V4E1|A0A7N4V4E1_SARHA:tr|A0A7N4PFX5|A0A7N4PFX5_SARHA	DB Search
KALLPSAGHRDSFSRM(+15.99)	63.09	1787.91	16	-0.9	447.984	4	22.3945	5436	20171005_sr_SALEM_mhc_rep3_A9.raw				0	0	0	0	Oxidation (M)	M16:Oxidation (M):1000.00	tr|A0A7N4NQG1|A0A7N4NQG1_SARHA:tr|A0A7N4PV85|A0A7N4PV85_SARHA:tr|G3X1T5|G3X1T5_SARHA:tr|G3X1T6|G3X1T6_SARHA:tr|A0A7N4NVT6|A0A7N4NVT6_SARHA:tr|A0A7N4NN96|A0A7N4NN96_SARHA	DB Search
KALLPSAGHRDSFSRMSLRKVDL	17.3	2583.41	23	-0.1	646.859	4	28.672	7327	20170929_sr_DFT1_mhc_rep2_A2.raw	66500			1	1	0	0			tr|A0A7N4NQG1|A0A7N4NQG1_SARHA:tr|G3X1T5|G3X1T5_SARHA:tr|A0A7N4PV85|A0A7N4PV85_SARHA:tr|G3X1T6|G3X1T6_SARHA:tr|A0A7N4NVT6|A0A7N4NVT6_SARHA:tr|A0A7N4NN96|A0A7N4NN96_SARHA	DB Search
KALLQNGEL	73.69	984.56	9	1.5	493.288	2	30.004	8396	20171005_sr_SALEM_mhc_rep1_A9.raw			91400	1	0	0	1			tr|A0A7N4P451|A0A7N4P451_SARHA	DB Search
KALLRIIEV	53.73	1053.69	9	1.1	527.852	2	42.1486	12111	P2SR20160619_srir_Annalisa_SALEM_1e9_4.raw			539000	4	0	0	4			tr|G3W8A4|G3W8A4_SARHA:tr|G3W8A3|G3W8A3_SARHA	DB Search
KALNISEP	55.4	870.481	8	2.3	436.248	2	29.7835	7824	P2SR20160619_srir_Annalisa_SALEM_1e9_6.raw		36500	814000	3	0	1	2			tr|G3VS37|G3VS37_SARHA:tr|A0A7N4P6G7|A0A7N4P6G7_SARHA	DB Search
KALNQM(+15.99)FGP	60.28	1020.51	9	-0.5	511.258	2	31.1969	6840	P2SR20160619_srir_Annalisa_SALEM_1e9_1.raw			63900	1	0	0	1	Oxidation (M)	M6:Oxidation (M):1000.00	tr|G3WVG9|G3WVG9_SARHA	DB Search
KALPFYAGL	85.47	978.554	9	3	490.284	2	50.451	14491	P2SR20160619_srir_Annalisa_SALEM_1e9_5.raw	37500		197000	3	1	0	2			tr|A0A7N4NGE9|A0A7N4NGE9_SARHA:tr|A0A7N4P8V2|A0A7N4P8V2_SARHA:tr|A0A7N4P1E1|A0A7N4P1E1_SARHA	DB Search
KALPLNLF	85.74	914.559	8	-3	458.285	2	54.253	16853	P2SR20160619_srir_Annalisa_SALEM_1e9_7.raw			1660000	4	0	0	4			tr|G3VEM0|G3VEM0_SARHA:tr|G3VEM1|G3VEM1_SARHA	DB Search
KALPLPDRL	45.7	1021.63	9	0.4	511.819	2	36.2374	8680	P2SR20160619_srir_Annalisa_SALEM_1e9_1.raw			81000	1	0	0	1			tr|G3WB75|G3WB75_SARHA:tr|A0A7N4NHK6|A0A7N4NHK6_SARHA	DB Search
KALPLTKV	63.65	868.575	8	0.8	435.293	2	26.4195	6071	P2SR20160619_srir_Annalisa_DFT1_1e9_8.raw	33000			1	1	0	0			tr|A0A7N4NWE6|A0A7N4NWE6_SARHA:tr|A0A7N4NRJ1|A0A7N4NRJ1_SARHA:tr|A0A7N4PL32|A0A7N4PL32_SARHA:tr|G3VSF4|G3VSF4_SARHA	DB Search
KALPLTRF	33.32	944.581	8	1.6	473.298	2	28.6427	7627	20171005_sr_SALEM_mhc_rep2_A10.raw			594000	1	0	0	1			tr|G3WPS9|G3WPS9_SARHA:tr|G3WPS8|G3WPS8_SARHA	DB Search
KALPPPPPP	62.14	912.543	9	2.5	457.28	2	22.281	5959	20171005_sr_SALEM_mhc_rep1_A5.raw			7160	1	0	0	1			tr|A0A7N4P6C7|A0A7N4P6C7_SARHA:tr|G3WIZ7|G3WIZ7_SARHA:tr|A0A7N4V3Z3|A0A7N4V3Z3_SARHA	DB Search
KALPRPDGV	22.77	951.55	9	1	476.783	2	20.2346	5131	20171005_sr_SALEM_mhc_rep1_A6.raw			1490000	3	0	0	3			tr|A0A7N4PN51|A0A7N4PN51_SARHA:tr|A0A7N4V3I2|A0A7N4V3I2_SARHA:tr|G3WI15|G3WI15_SARHA:tr|A0A7N4V332|A0A7N4V332_SARHA	DB Search
KALPVRFL	26.8	942.601	8	3	472.309	2	35.0745	9199	20171005_sr_SALEM_mhc_rep3_A2.raw			149000	1	0	0	1			tr|A0A7N4PBM2|A0A7N4PBM2_SARHA:tr|G3WIV0|G3WIV0_SARHA:tr|A0A7N4Q1G2|A0A7N4Q1G2_SARHA:tr|A0A7N4P1D4|A0A7N4P1D4_SARHA:tr|A0A7N4P6X8|A0A7N4P6X8_SARHA:tr|G3WIV1|G3WIV1_SARHA	DB Search
KALQAEQF	81.69	933.492	8	1.4	467.754	2	23.2349	6279	20170929_sr_DFT1_mhc_rep2_A7.raw	103000			1	1	0	0			tr|A0A7N4UZ40|A0A7N4UZ40_SARHA	DB Search
KALQAEQI	26.86	899.508	8	3.1	450.76	2	27.0836	6676	P2SR20160619_srir_Annalisa_DFT1_1e9_6.raw	443000		85000	2	1	0	1			tr|A0A7N4PW54|A0A7N4PW54_SARHA	DB Search
KALQFLKEQRV	101.13	1358.8	11	1.2	453.942	3	23.4192	6078	20170929_sr_DFT1_mhc_rep2_A10.raw	344000		204000	7	4	0	3			tr|A0A7N4NU05|A0A7N4NU05_SARHA:tr|A0A7N4P0Z0|A0A7N4P0Z0_SARHA:tr|A0A7N4P251|A0A7N4P251_SARHA:tr|A0A7N4PAZ6|A0A7N4PAZ6_SARHA:tr|A0A7N4P1M5|A0A7N4P1M5_SARHA:tr|A0A7N4P7T0|A0A7N4P7T0_SARHA:tr|A0A7N4PXP4|A0A7N4PXP4_SARHA:tr|G3WES5|G3WES5_SARHA:tr|A0A7N4PXW1|A0A7N4PXW1_SARHA:tr|A0A7N4PVX7|A0A7N4PVX7_SARHA:tr|A0A7N4PIH4|A0A7N4PIH4_SARHA:tr|A0A7N4V185|A0A7N4V185_SARHA:tr|G3W8Y7|G3W8Y7_SARHA:tr|A0A7N4PVQ1|A0A7N4PVQ1_SARHA	DB Search
KALQHM(+15.99)TDF	91.53	1105.52	9	0.4	553.769	2	19.2813	4532	20171005_sr_SALEM_mhc_rep1_A9.raw			1780000	5	0	0	5	Oxidation (M)	M6:Oxidation (M):1000.00	tr|G3VS99|G3VS99_SARHA:tr|A0A7N4PSJ9|A0A7N4PSJ9_SARHA:tr|A0A7N4PFH3|A0A7N4PFH3_SARHA	DB Search
KALQHMTDF	91.64	1089.53	9	0.4	545.771	2	25.0355	6609	20171005_sr_SALEM_mhc_rep1_A9.raw			1600000	4	0	0	4			tr|G3VS99|G3VS99_SARHA:tr|A0A7N4PSJ9|A0A7N4PSJ9_SARHA:tr|A0A7N4PFH3|A0A7N4PFH3_SARHA	DB Search
KALQISREI	27.54	1056.63	9	3.9	529.323	2	28.8056	7112	P2SR20160619_srir_Annalisa_SALEM_1e9_8.raw			221000	1	0	0	1			tr|G3WCG4|G3WCG4_SARHA	DB Search
KALQKRP	28.34	839.534	7	-2.3	420.772	2	18.5465	3547	P2SR20160619_srir_Annalisa_SALEM_1e9_4.raw			117000	1	0	0	1			tr|A0A7N4PVD7|A0A7N4PVD7_SARHA:tr|A0A7N4PNF3|A0A7N4PNF3_SARHA:tr|A0A7N4PQ34|A0A7N4PQ34_SARHA	DB Search
KALQLDYI	44.3	962.544	8	0.7	482.279	2	43.8778	11652	20171002_sr_DFT2_mhc_rep2_A2.raw		87900		1	0	1	0			tr|G3VUQ6|G3VUQ6_SARHA:tr|A0A7N4V200|A0A7N4V200_SARHA:tr|G3VUQ7|G3VUQ7_SARHA	DB Search
KALQLLHDI	70.41	1049.62	9	1.4	525.82	2	38.3372	9556	20171005_sr_SALEM_mhc_rep1_A3.raw			166000	2	0	0	2			tr|A0A7N4NWL4|A0A7N4NWL4_SARHA:tr|G3X145|G3X145_SARHA	DB Search
KALQM(+15.99)REL	46.02	1003.55	8	-3.4	502.779	2	21.6525	4412	P2SR20160619_srir_Annalisa_SALEM_1e9_8.raw			4040000	2	0	0	2	Oxidation (M)	M5:Oxidation (M):1000.00	tr|A0A7N4NXV2|A0A7N4NXV2_SARHA:tr|G3VFR6|G3VFR6_SARHA	DB Search
KALQMREL	69.65	987.553	8	0.7	494.784	2	23.3584	5959	20171005_sr_SALEM_mhc_rep1_A9.raw			5110000	4	0	0	4			tr|A0A7N4NXV2|A0A7N4NXV2_SARHA:tr|G3VFR6|G3VFR6_SARHA	DB Search
KALQVEQI	41.72	927.539	8	2.6	464.776	2	32.3236	8371	P2SR20160619_srir_Annalisa_DFT1_1e9_7.raw	171000			2	2	0	0			tr|A0A7N4PLZ3|A0A7N4PLZ3_SARHA:tr|A0A7N4PNL5|A0A7N4PNL5_SARHA:tr|A0A7N4PHZ4|A0A7N4PHZ4_SARHA	DB Search
KALQVM(+15.99)SDF	86.52	1053.52	9	2	527.767	2	29.4742	7457	20171005_sr_SALEM_mhc_rep2_A1.raw	16900		181000	7	2	0	5	Oxidation (M)	M6:Oxidation (M):1000.00	tr|A0A7N4PUG9|A0A7N4PUG9_SARHA:tr|G3VGM1|G3VGM1_SARHA:tr|A0A7N4PWQ3|A0A7N4PWQ3_SARHA:tr|A0A7N4PQ96|A0A7N4PQ96_SARHA:tr|G3VGM0|G3VGM0_SARHA	DB Search
KALQVMSDF	82.86	1037.52	9	0.4	519.768	2	41.3956	11587	20171005_sr_SALEM_mhc_rep2_A1.raw			30600	1	0	0	1			tr|A0A7N4PUG9|A0A7N4PUG9_SARHA:tr|G3VGM1|G3VGM1_SARHA:tr|A0A7N4PWQ3|A0A7N4PWQ3_SARHA:tr|G3VGM0|G3VGM0_SARHA:tr|A0A7N4PQ96|A0A7N4PQ96_SARHA	DB Search
KALRDAKL	23.19	913.571	8	1.2	457.793	2	17.8675	4268	20171005_sr_SALEM_mhc_rep3_A6.raw			411000	1	0	0	1			tr|G3VZQ1|G3VZQ1_SARHA:tr|A0A7N4PD22|A0A7N4PD22_SARHA:tr|A0A7N4NFK8|A0A7N4NFK8_SARHA	DB Search
KALRGHLL	58.38	906.576	8	-1	454.294	2	23.0651	4874	P2SR20160619_srir_Annalisa_SALEM_1e9_8.raw			85500	1	0	0	1			tr|A0A7N4V6H5|A0A7N4V6H5_SARHA	DB Search
KALRLLNF	69.19	973.607	8	-0.2	487.811	2	41.9386	11014	20171005_sr_SALEM_mhc_rep1_A4.raw			97100	3	0	0	3			tr|A0A7N4PN54|A0A7N4PN54_SARHA:tr|A0A7N4PC10|A0A7N4PC10_SARHA:tr|A0A7N4P4U7|A0A7N4P4U7_SARHA:tr|G3VF89|G3VF89_SARHA:tr|A0A7N4V740|A0A7N4V740_SARHA:tr|A0A7N4PTA1|A0A7N4PTA1_SARHA:tr|G3VF88|G3VF88_SARHA:tr|A0A7N4NTS7|A0A7N4NTS7_SARHA:tr|A0A7N4V7K8|A0A7N4V7K8_SARHA:tr|G3W0Z7|G3W0Z7_SARHA:tr|G3W0Z6|G3W0Z6_SARHA:tr|A0A7N4NVZ4|A0A7N4NVZ4_SARHA	DB Search
KALRNHLL	61.31	963.598	8	-2.5	482.804	2	22.9204	4829	P2SR20160619_srir_Annalisa_SALEM_1e9_8.raw	20400		297000	3	1	0	2			tr|G3VSM4|G3VSM4_SARHA:tr|A0A7N4NJ39|A0A7N4NJ39_SARHA:tr|A0A7N4Q2C1|A0A7N4Q2C1_SARHA	DB Search
KALRRQLPVTRTKIDWNKILSYKIGKEM(+15.99)QNA	81.86	3714.09	31	0.1	743.825	5	40.5431	11615	20171005_sr_SALEM_mhc_rep3_A7.raw			452000	2	0	0	2	Oxidation (M)	M28:Oxidation (M):1000.00	tr|A0A7N4PS30|A0A7N4PS30_SARHA:tr|A0A7N4PLD9|A0A7N4PLD9_SARHA:tr|A0A7N4V3J5|A0A7N4V3J5_SARHA:tr|G3WVH3|G3WVH3_SARHA	DB Search
KALRRQLPVTRTKIDWNKILSYKIGKEMQNA	72.77	3698.09	31	2.2	740.628	5	43.9916	12695	20171005_sr_SALEM_mhc_rep3_A8.raw			106000	1	0	0	1			tr|A0A7N4PS30|A0A7N4PS30_SARHA:tr|A0A7N4PLD9|A0A7N4PLD9_SARHA:tr|A0A7N4V3J5|A0A7N4V3J5_SARHA:tr|G3WVH3|G3WVH3_SARHA	DB Search
KALSDIHHRM	81.71	1206.63	10	-4	604.316	2	20.1912	4142	P2SR20160619_srir_Annalisa_DFT1_1e9_5.raw	97900			2	2	0	0			tr|A0A7N4NTI8|A0A7N4NTI8_SARHA	DB Search
KALSDIHHRM(+15.99)	74.34	1222.62	10	-2.4	408.546	3	18.2332	3364	P2SR20160619_srir_Annalisa_DFT1_1e9_6.raw	20300			3	3	0	0	Oxidation (M)	M10:Oxidation (M):1000.00	tr|A0A7N4NTI8|A0A7N4NTI8_SARHA	DB Search
KALSIFNEL	21.12	1033.58	9	1	517.798	2	54.904	15822	20171005_sr_SALEM_mhc_rep1_A7.raw			80900	1	0	0	1			tr|G3WB71|G3WB71_SARHA	DB Search
KALSLIGKKF	87.29	1103.71	10	1.6	552.861	2	22.1283	5967	20170929_sr_DFT1_mhc_rep1_A5.raw	2040000	916000	20400000	16	7	4	5			tr|A0A7N4PCM7|A0A7N4PCM7_SARHA:tr|G3WJH5|G3WJH5_SARHA:tr|A0A7N4P586|A0A7N4P586_SARHA	DB Search
KALSM(+15.99)FSEDF	16.87	1189.53	10	-0.8	595.773	2	41.1511	11122	20171005_sr_SALEM_mhc_rep2_A4.raw			3860	1	0	0	1	Oxidation (M)	M5:Oxidation (M):1000.00	tr|G3VGH2|G3VGH2_SARHA	DB Search
KALTM(+15.99)NNL	80.89	919.48	8	-0.2	460.746	2	24.8917	5586	P2SR20160619_srir_Annalisa_SALEM_1e9_8.raw			175000	1	0	0	1	Oxidation (M)	M5:Oxidation (M):1000.00	tr|A0A7N4NXJ5|A0A7N4NXJ5_SARHA:tr|G3W480|G3W480_SARHA:tr|A0A7N4NQ36|A0A7N4NQ36_SARHA:tr|A0A7N4V6E7|A0A7N4V6E7_SARHA	DB Search
KAM(+15.99)FANHL	74.23	946.47	8	-1.2	474.241	2	20.6196	4973	20171005_sr_SALEM_mhc_rep1_A9.raw			44100	1	0	0	1	Oxidation (M)	M3:Oxidation (M):1000.00	tr|A0A7N4P8Z4|A0A7N4P8Z4_SARHA:tr|G3WS08|G3WS08_SARHA:tr|A0A7N4PEB4|A0A7N4PEB4_SARHA:tr|A0A7N4UWZ5|A0A7N4UWZ5_SARHA:tr|A0A7N4NNB5|A0A7N4NNB5_SARHA	DB Search
KAM(+15.99)KQYNGV	91.99	1053.53	9	-0.8	527.769	2	18.6347	3537	P2SR20160619_srir_Annalisa_DFT1_1e9_4.raw	56300		146000	2	1	0	1	Oxidation (M)	M3:Oxidation (M):1000.00	tr|A0A7N4NYY8|A0A7N4NYY8_SARHA	DB Search
KAM(+15.99)QLSWTSL	43.83	1179.6	10	3.8	590.805	2	46.5412	13255	P2SR20160619_srir_Annalisa_SALEM_1e9_5.raw			21400	1	0	0	1	Oxidation (M)	M3:Oxidation (M):1000.00	tr|G3WLN9|G3WLN9_SARHA:tr|A0A7N4PE25|A0A7N4PE25_SARHA	DB Search
KAMEWEKKGA	80.68	1176.6	10	0.4	589.303	2	20.6387	4327	P2SR20160619_srir_Annalisa_DFT1_1e9_5.raw	20600			1	1	0	0			tr|G3WK27|G3WK27_SARHA:tr|A0A7N4PRG2|A0A7N4PRG2_SARHA	DB Search
KAMKATQL	87.95	889.505	8	1.1	445.759	2	20.5013	4234	P2SR20160619_srir_Annalisa_SALEM_1e9_5.raw			52800	1	0	0	1			tr|G3VKL7|G3VKL7_SARHA	DB Search
KAMKQYNGV	86.26	1037.53	9	-1	519.773	2	17.3115	4166	20171005_sr_SALEM_mhc_rep1_A5.raw			50400	1	0	0	1			tr|A0A7N4NYY8|A0A7N4NYY8_SARHA	DB Search
KANAGTLL	76.73	786.46	8	-2	394.236	2	28.2231	7132	P2SR20160619_srir_Annalisa_SALEM_1e9_7.raw			265000	1	0	0	1			tr|A0A7N4PG96|A0A7N4PG96_SARHA:tr|G3WNI7|G3WNI7_SARHA	DB Search
KANDIEKAVQSLDK	105.62	1557.84	14	2.2	520.287	3	27.424	7214	20170929_sr_DFT1_mhc_rep2_A1.raw	71800			1	1	0	0			tr|A0A7N4NV92|A0A7N4NV92_SARHA	DB Search
KANDIEKAVQSLDKN(+0.98)SVDLL	58.32	2200.16	20	8.2	734.4	3	50.8448	15448	20170929_sr_DFT1_mhc_rep1_A9.raw	31100			1	1	0	0	Deamidation (NQ)	N15:Deamidation (NQ):10.65	tr|A0A7N4NV92|A0A7N4NV92_SARHA	DB Search
KANDIEKAVQSLDKNSVDL	99.39	2086.09	19	-3.2	696.369	3	42.8048	12092	20170929_sr_DFT1_mhc_rep2_A4.raw	294000			2	2	0	0			tr|A0A7N4NV92|A0A7N4NV92_SARHA	DB Search
KANDIEKAVQSLDKNSVDLL	104.09	2199.17	20	1.7	550.802	4	50.8372	15501	20170929_sr_DFT1_mhc_rep2_A8.raw	980000			3	3	0	0			tr|A0A7N4NV92|A0A7N4NV92_SARHA	DB Search
KANDIEKAVQSLDKNSVDLLM(+15.99)KY	93.47	2637.37	23	1.8	660.351	4	51.7329	15196	20170929_sr_DFT1_mhc_rep2_A4.raw	437000			1	1	0	0	Oxidation (M)	M21:Oxidation (M):1000.00	tr|A0A7N4NV92|A0A7N4NV92_SARHA	DB Search
KANDIEKAVQSLDKNSVDLLMKY	89.8	2621.37	23	2.6	656.352	4	55.5036	16452	20170929_sr_DFT1_mhc_rep2_A4.raw	61000			1	1	0	0			tr|A0A7N4NV92|A0A7N4NV92_SARHA	DB Search
KANDPSLQEVNLNNIKNIPIPTLKE	91.19	2801.53	25	-0.1	934.85	3	53.2383	15386	20170929_sr_DFT1_mhc_rep1_A6.raw	1430000			3	3	0	0			tr|G3WVT4|G3WVT4_SARHA	DB Search
KANIRNM(+15.99)SV	77.64	1047.55	9	1.1	524.783	2	16.8893	3929	20171005_sr_SALEM_mhc_rep1_A7.raw			122000	2	0	0	2	Oxidation (M)	M7:Oxidation (M):1000.00	tr|G3VZU6|G3VZU6_SARHA	DB Search
KANIRNMSV	91.99	1031.55	9	2.2	516.784	2	23.9824	5556	P2SR20160619_srir_Annalisa_SALEM_1e9_6.raw			383000	3	0	0	3			tr|G3VZU6|G3VZU6_SARHA	DB Search
KANIVHGL	71.62	850.502	8	-0.5	426.256	2	24.8519	5579	P2SR20160619_srir_Annalisa_DFT1_1e9_7.raw	22900		154000	3	1	0	2			tr|A0A7N4PF70|A0A7N4PF70_SARHA:tr|G3WAY0|G3WAY0_SARHA	DB Search
KANLENPARLY	39.07	1287.69	11	1.6	644.854	2	30.8609	7926	P2SR20160619_srir_Annalisa_SALEM_1e9_8.raw			56800	1	0	0	1			tr|A0A7N4V0Y9|A0A7N4V0Y9_SARHA:tr|A0A7N4PPC1|A0A7N4PPC1_SARHA	DB Search
KANNLLRSSGM(+15.99)MYPKRPEKPVPPPPPP	23.43	3013.6	27	1.9	503.274	6	37.9664	10514	P2SR20160619_srir_Annalisa_SALEM_1e9_4.raw			8630	1	0	0	1	Oxidation (M)	M11:Oxidation (M):0.00	tr|G3VGS8|G3VGS8_SARHA:tr|A0A7N4P100|A0A7N4P100_SARHA:tr|A0A7N4V2I8|A0A7N4V2I8_SARHA:tr|A0A7N4P6Z2|A0A7N4P6Z2_SARHA:tr|G3VGS9|G3VGS9_SARHA:tr|A0A7N4PBL5|A0A7N4PBL5_SARHA	DB Search
KANPDFPIL	63.11	1013.55	9	1.9	507.786	2	45.2729	12023	20170929_sr_DFT1_mhc_rep2_A3.raw	76400			1	1	0	0			tr|A0A7N4PNZ1|A0A7N4PNZ1_SARHA	DB Search
KANPFGGASHAKGIVL	73.55	1565.87	16	0	522.963	3	28.539	7108	20171005_sr_SALEM_mhc_rep2_A1.raw			146000	2	0	0	2			tr|A0A7N4Q1C7|A0A7N4Q1C7_SARHA:tr|A0A7N4P7P9|A0A7N4P7P9_SARHA:tr|G3W2J1|G3W2J1_SARHA:tr|A0A7N4V263|A0A7N4V263_SARHA	DB Search
KANPLNGKSF	94.99	1074.58	10	0.8	538.299	2	19.9639	5081	20170929_sr_DFT1_mhc_rep2_A7.raw	1030000		5630000	8	4	0	4			tr|G3W2A2|G3W2A2_SARHA	DB Search
KANVVTLP	73.26	840.507	8	2.6	421.262	2	28.7709	7941	20171005_sr_SALEM_mhc_rep1_A9.raw		41300	1560000	4	0	1	3			tr|G3W3P6|G3W3P6_SARHA:tr|A0A7N4P753|A0A7N4P753_SARHA	DB Search
KANVVTLPVYLN	24.27	1329.77	12	-0.7	665.89	2	49.9812	13908	20171005_sr_SALEM_mhc_rep1_A2.raw			11600	1	0	0	1			tr|G3W3P6|G3W3P6_SARHA:tr|A0A7N4P753|A0A7N4P753_SARHA	DB Search
KANYEHYVQGQM(+15.99)	70.96	1482.66	12	-1.3	742.331	2	24.7831	5560	P2SR20160619_srir_Annalisa_DFT1_1e9_7.raw	33500			2	2	0	0	Oxidation (M)	M12:Oxidation (M):1000.00	tr|G3WMC3|G3WMC3_SARHA	DB Search
KANYNLPVM	78.46	1048.54	9	2.9	525.278	2	36.054	10549	20170929_sr_DFT1_mhc_rep2_A10.raw	185000			1	1	0	0			tr|G3W4J2|G3W4J2_SARHA	DB Search
KAPIRPDIVNF	83.45	1268.72	11	0.8	635.37	2	36.7997	10007	20171005_sr_SALEM_mhc_rep2_A1.raw			5060000	4	0	0	4			tr|A0A7N4NYG3|A0A7N4NYG3_SARHA:tr|G3VHT1|G3VHT1_SARHA	DB Search
KAPIRPDIVNFVHTNLRKNNRQPY	76.54	2889.58	24	5.5	578.927	5	34.4907	9006	20171005_sr_SALEM_mhc_rep3_A2.raw			232000	1	0	0	1			tr|A0A7N4NYG3|A0A7N4NYG3_SARHA:tr|G3VHT1|G3VHT1_SARHA	DB Search
KAPVDSHKVTKESILTEEL	72.75	2123.15	19	0.6	708.723	3	28.5945	7112	20171005_sr_SALEM_mhc_rep2_A1.raw			117000	1	0	0	1			tr|A0A7N4P6U5|A0A7N4P6U5_SARHA:tr|A0A7N4PED1|A0A7N4PED1_SARHA	DB Search
KAQILEL	30.23	813.496	7	1.7	407.756	2	36.8163	9980	20171005_sr_SALEM_mhc_rep2_A1.raw			209000	1	0	0	1			tr|G3X255|G3X255_SARHA	DB Search
KAQLLEI	30.23	813.496	7	1.7	407.756	2	36.8163	9980	20171005_sr_SALEM_mhc_rep2_A1.raw			209000	1	0	0	1			tr|A0A7N4PWM6|A0A7N4PWM6_SARHA:tr|A0A7N4PZ42|A0A7N4PZ42_SARHA:tr|A0A7N4NJE4|A0A7N4NJE4_SARHA:tr|A0A7N4V6K6|A0A7N4V6K6_SARHA:tr|G3W2A0|G3W2A0_SARHA:tr|A0A7N4NKN6|A0A7N4NKN6_SARHA	DB Search
KAQLPWHLV	86.47	1090.63	9	2.4	546.323	2	39.1198	10918	20170929_sr_DFT1_mhc_rep2_A4.raw	514000		27800	4	3	0	1			tr|G3VHE4|G3VHE4_SARHA	DB Search
KARFLPSPVVIKKRIEGL	99.64	2050.28	18	2	513.578	4	32.5718	8783	20170929_sr_DFT1_mhc_rep2_A4.raw	5620			1	1	0	0			tr|G3VDG5|G3VDG5_SARHA:tr|A0A7N4PKC1|A0A7N4PKC1_SARHA	DB Search
KASGPPVSEL	31.93	983.529	10	1.7	492.772	2	24.383	6651	20170929_sr_DFT1_mhc_rep2_A7.raw	105000			1	1	0	0			tr|A0A7N4PSL1|A0A7N4PSL1_SARHA:tr|G3VRU5|G3VRU5_SARHA	DB Search
KASGPPVSELITK	64.59	1325.76	13	-0.1	442.924	3	31.301	7882	P2SR20160619_srir_Annalisa_DFT1_1e9_8.raw	409000			2	2	0	0			tr|A0A7N4PSL1|A0A7N4PSL1_SARHA:tr|G3VRU5|G3VRU5_SARHA	DB Search
KASGPPVSELITKAVAA	69.39	1637.94	17	-0.7	546.985	3	43.6407	11390	20171005_sr_SALEM_mhc_rep1_A3.raw		22300	204000	3	0	1	2			tr|A0A7N4PSL1|A0A7N4PSL1_SARHA:tr|G3VRU5|G3VRU5_SARHA	DB Search
KASGPSTAL	16.77	830.45	9	4.9	416.232	2	25.666	6132	P2SR20160619_srir_Annalisa_DFT2_1e9_5.raw				0	0	0	0			tr|A0A7N4PRI6|A0A7N4PRI6_SARHA	DB Search
KASPLLSSF	64.65	948.528	9	1.2	475.272	2	41.5476	11020	20171005_sr_SALEM_mhc_rep1_A2.raw			34400	1	0	0	1			tr|G3WX67|G3WX67_SARHA	DB Search
KATKSPKKTKAAKPKKVA	84.92	1909.22	18	2.1	637.415	3	15.8962	3684	20171005_sr_SALEM_mhc_rep1_A4.raw			4220	1	0	0	1			tr|A0A7N4PKA5|A0A7N4PKA5_SARHA	DB Search
KATLKIPSII	46.06	1082.71	10	14.9	542.366	2	54.8776	16092	P2SR20160619_srir_Annalisa_DFT1_1e9_7.raw				0	0	0	0			tr|G3WGH8|G3WGH8_SARHA:tr|G3WGH7|G3WGH7_SARHA:tr|G3WGH6|G3WGH6_SARHA	DB Search
KATLPSPEKLAG	96.02	1210.69	12	2.9	606.355	2	23.6206	6512	20170929_sr_DFT1_mhc_rep2_A8.raw	32500			1	1	0	0			tr|A0A7N4PFB7|A0A7N4PFB7_SARHA:tr|A0A7N4PXL8|A0A7N4PXL8_SARHA:tr|G3W031|G3W031_SARHA:tr|A0A7N4PEU0|A0A7N4PEU0_SARHA	DB Search
KATPTTDL	54.39	845.449	8	1.3	423.733	2	19.0517	4767	20170929_sr_DFT1_mhc_rep2_A5.raw	24000			1	1	0	0			tr|A0A7N4NMD1|A0A7N4NMD1_SARHA:tr|A0A7N4P3I7|A0A7N4P3I7_SARHA	DB Search
KATPTTDLK	70.87	973.544	9	2.5	487.781	2	16.6672	3990	20170929_sr_DFT1_mhc_rep2_A4.raw	8030			1	1	0	0			tr|A0A7N4NMD1|A0A7N4NMD1_SARHA:tr|A0A7N4P3I7|A0A7N4P3I7_SARHA	DB Search
KATVVHGDFR	30.87	1128.6	10	-3.2	565.305	2	19.0452	3510	P2SR20160619_srir_Annalisa_DFT1_1e9_8.raw	10400			1	1	0	0			tr|A0A7N4PL47|A0A7N4PL47_SARHA:tr|A0A7N4PJ16|A0A7N4PJ16_SARHA:tr|A0A7N4PT70|A0A7N4PT70_SARHA:tr|A0A7N4PYU8|A0A7N4PYU8_SARHA:tr|A0A7N4PY30|A0A7N4PY30_SARHA:tr|A0A7N4NRN3|A0A7N4NRN3_SARHA:tr|A0A7N4V0X2|A0A7N4V0X2_SARHA	DB Search
KATYDGN(+0.98)HDTFRVEF	19.09	1799.81	15	9.6	600.948	3	36.7708	8156	P2SR20160619_srir_Annalisa_DFT2_1e9_2.raw		4340		1	0	1	0	Deamidation (NQ)	N7:Deamidation (NQ):1000.00	tr|G3VQY4|G3VQY4_SARHA	DB Search
KATYDGNHDTF	94.29	1267.55	11	2.2	634.781	2	24.0135	5569	P2SR20160619_srir_Annalisa_SALEM_1e9_6.raw	155000	49000	207000	7	3	3	1			tr|G3VQY4|G3VQY4_SARHA	DB Search
KAVKLFF	20.49	851.527	7	0.7	426.771	2	41.6522	11535	20171005_sr_SALEM_mhc_rep1_A5.raw				0	0	0	0			tr|A0A7N4UYR5|A0A7N4UYR5_SARHA:tr|G3X083|G3X083_SARHA	DB Search
KAVSPDKDNF	84.19	1119.56	10	3.7	560.787	2	17.4853	4219	20170929_sr_DFT1_mhc_rep2_A6.raw				0	0	0	0			tr|G3W0Q2|G3W0Q2_SARHA	DB Search
KAVTEQGAELSNEERNLL	105.37	2000.02	18	1.6	667.681	3	34.0777	9828	20170929_sr_DFT1_mhc_rep2_A10.raw	105000			1	1	0	0			tr|A0A7N4NH64|A0A7N4NH64_SARHA:tr|A0A7N4Q014|A0A7N4Q014_SARHA	DB Search
KAVVKNLFP	38.04	1014.62	9	0.6	508.319	2	38.4683	9599	20171005_sr_SALEM_mhc_rep1_A3.raw			103000	1	0	0	1			#ERV(+)_37929_ERV2-1_SH-LTR_ORF.10	DB Search
KAYAQ(+0.98)PEKRKPKTGVLM(+15.99)LN(+0.98)MGGPETLGDVHDFL	43.16	3657.85	33	9.5	915.479	4	46.8528	13656	20171002_sr_DFT2_mhc_rep2_A10.raw		14700		1	0	1	0	Deamidation (NQ);Oxidation (M);Deamidation (NQ)	Q5:Deamidation (NQ):1000.00;M17:Oxidation (M):0.00;N19:Deamidation (NQ):1000.00	tr|G3X087|G3X087_SARHA:tr|A0A7N4Q171|A0A7N4Q171_SARHA	DB Search
KAYAQ(+0.98)PEKRKPKTGVLMLNMGGPETLGDVHDFL	97.15	3640.87	33	6.4	729.187	5	44.7532	13552	20170929_sr_DFT1_mhc_rep2_A10.raw	40700			1	1	0	0	Deamidation (NQ)	Q5:Deamidation (NQ):6.10	tr|G3X087|G3X087_SARHA:tr|A0A7N4Q171|A0A7N4Q171_SARHA	DB Search
KAYAQPEKRKPKTGVLM(+15.99)LN(+0.98)M(+15.99)GGPETLGDVHDFL	52.89	3672.86	33	5	735.584	5	41.9087	12082	20171002_sr_DFT2_mhc_rep2_A10.raw				0	0	0	0	Oxidation (M);Deamidation (NQ);Oxidation (M)	M17:Oxidation (M):1000.00;N19:Deamidation (NQ):4.48;M20:Oxidation (M):1000.00	tr|G3X087|G3X087_SARHA:tr|A0A7N4Q171|A0A7N4Q171_SARHA	DB Search
KAYAQPEKRKPKTGVLM(+15.99)LN(+0.98)M(+15.99)GGPETLGDVHDFLLRL	102.69	4055.13	36	7.2	812.04	5	47.1146	14330	20170929_sr_DFT1_mhc_rep2_A8.raw	46900			1	1	0	0	Oxidation (M);Deamidation (NQ);Oxidation (M)	M17:Oxidation (M):1000.00;N19:Deamidation (NQ):6.10;M20:Oxidation (M):1000.00	tr|G3X087|G3X087_SARHA:tr|A0A7N4Q171|A0A7N4Q171_SARHA	DB Search
KAYAQPEKRKPKTGVLM(+15.99)LN(+0.98)MGGPETLGDVHDFL	47.37	3656.87	33	5.9	732.385	5	46.7329	13636	20171002_sr_DFT2_mhc_rep2_A10.raw				0	0	0	0	Oxidation (M);Deamidation (NQ)	M17:Oxidation (M):12.33;N19:Deamidation (NQ):0.00	tr|G3X087|G3X087_SARHA:tr|A0A7N4Q171|A0A7N4Q171_SARHA	DB Search
KAYAQPEKRKPKTGVLM(+15.99)LNM(+15.99)GGPETLGDVHDFL	47.75	3671.88	33	2	918.979	4	42.0152	12114	20171002_sr_DFT2_mhc_rep2_A10.raw	42600			1	1	0	0	Oxidation (M);Oxidation (M)	M17:Oxidation (M):1000.00;M20:Oxidation (M):1000.00	tr|G3X087|G3X087_SARHA:tr|A0A7N4Q171|A0A7N4Q171_SARHA	DB Search
KAYAQPEKRKPKTGVLM(+15.99)LNM(+15.99)GGPETLGDVHDFLLRL	93.99	4054.15	36	1.7	811.839	5	47.0819	14330	20170929_sr_DFT1_mhc_rep2_A8.raw				0	0	0	0	Oxidation (M);Oxidation (M)	M17:Oxidation (M):1000.00;M20:Oxidation (M):1000.00	tr|G3X087|G3X087_SARHA:tr|A0A7N4Q171|A0A7N4Q171_SARHA	DB Search
KAYAQPEKRKPKTGVLM(+15.99)LNMGGPETLGDVHDFL	47.86	3655.89	33	-1.1	914.978	4	46.7974	13656	20171002_sr_DFT2_mhc_rep2_A10.raw		274000		1	0	1	0	Oxidation (M)	M17:Oxidation (M):12.33	tr|G3X087|G3X087_SARHA:tr|A0A7N4Q171|A0A7N4Q171_SARHA	DB Search
KAYAQPEKRKPKTGVLMLN(+0.98)M(+15.99)GGPETLGDVHDFLLRL	97.01	4039.14	36	3.9	808.838	5	49.3807	15063	20170929_sr_DFT1_mhc_rep2_A8.raw				0	0	0	0	Deamidation (NQ);Oxidation (M)	N19:Deamidation (NQ):13.79;M20:Oxidation (M):9.42	tr|G3X087|G3X087_SARHA:tr|A0A7N4Q171|A0A7N4Q171_SARHA	DB Search
KAYAQPEKRKPKTGVLMLN(+0.98)MGGPETLGDVHDFLLRL	74.6	4023.14	36	7.2	805.642	5	54.1898	16610	20170929_sr_DFT1_mhc_rep2_A8.raw	79300			1	1	0	0	Deamidation (NQ)	N19:Deamidation (NQ):26.51	tr|G3X087|G3X087_SARHA:tr|A0A7N4Q171|A0A7N4Q171_SARHA	DB Search
KAYAQPEKRKPKTGVLMLNM(+15.99)GGPETLGDVHDFL	47.9	3655.89	33	0.3	732.185	5	44.7774	13024	20171002_sr_DFT2_mhc_rep2_A10.raw				0	0	0	0	Oxidation (M)	M20:Oxidation (M):28.36	tr|G3X087|G3X087_SARHA:tr|A0A7N4Q171|A0A7N4Q171_SARHA	DB Search
KAYAQPEKRKPKTGVLMLNMGGPETLGDVHDFL	88.47	3639.89	33	1.7	728.987	5	44.7637	13552	20170929_sr_DFT1_mhc_rep2_A10.raw		131000		1	0	1	0			tr|G3X087|G3X087_SARHA:tr|A0A7N4Q171|A0A7N4Q171_SARHA	DB Search
KAYSVGEL	78.07	865.455	8	1.2	433.734	2	32.8581	8747	P2SR20160619_srir_Annalisa_SALEM_1e9_8.raw	238000		2300000	3	1	0	2			tr|A0A7N4PHQ1|A0A7N4PHQ1_SARHA:tr|A0A7N4PU63|A0A7N4PU63_SARHA	DB Search
KAYSVGELGP	87.45	1019.53	10	0.9	510.772	2	30.1106	8560	20171005_sr_SALEM_mhc_rep2_A8.raw			1190000	5	0	0	5			tr|A0A7N4PHQ1|A0A7N4PHQ1_SARHA:tr|A0A7N4PU63|A0A7N4PU63_SARHA	DB Search
KAYTSQFV	86	942.481	8	1.5	472.249	2	26.557	7302	20171005_sr_SALEM_mhc_rep2_A8.raw			37100	1	0	0	1			tr|G3VIK6|G3VIK6_SARHA:tr|G3VIK7|G3VIK7_SARHA:tr|A0A7N4PM07|A0A7N4PM07_SARHA:tr|A0A7N4PSH0|A0A7N4PSH0_SARHA	DB Search
KCTSCDKM(+15.99)N(+0.98)PPLP	61.58	1449.63	13	-2.8	484.216	3	31.079	8305	20170929_sr_DFT1_mhc_rep2_A4.raw	1840			1	1	0	0	Oxidation (M);Deamidation (NQ)	M8:Oxidation (M):1000.00;N9:Deamidation (NQ):1000.00	tr|A0A7N4NQY8|A0A7N4NQY8_SARHA	DB Search
KDAFLVFRSL	23.53	1194.68	10	0.4	598.346	2	50.8541	14897	20171005_sr_SALEM_mhc_rep2_A7.raw			1340	1	0	0	1			tr|A0A7N4P3Q8|A0A7N4P3Q8_SARHA:tr|G3VCX5|G3VCX5_SARHA:tr|A0A7N4V5Y8|A0A7N4V5Y8_SARHA:tr|G3VCX4|G3VCX4_SARHA:tr|G3W9C7|G3W9C7_SARHA:tr|A0A7N4PPC6|A0A7N4PPC6_SARHA:tr|A0A7N4PTR3|A0A7N4PTR3_SARHA:tr|G3W9C6|G3W9C6_SARHA	DB Search
KDDEVQVVR	33.68	1086.57	9	2	544.29	2	21.8119	4411	P2SR20160619_srir_Annalisa_DFT1_1e9_8.raw	6950			1	1	0	0			tr|G3WCU1|G3WCU1_SARHA	DB Search
KDDGSEPAVVGL	46.21	1185.59	12	1.5	593.802	2	37.1251	10654	20171002_sr_DFT2_mhc_rep2_A9.raw		3800		1	0	1	0			tr|A0A7N4V0I4|A0A7N4V0I4_SARHA:tr|G3VTH8|G3VTH8_SARHA	DB Search
KDDRSSQLLRHSL	98.91	1553.83	13	2.2	518.951	3	20.2177	5192	20170929_sr_DFT1_mhc_rep2_A8.raw	3430000			8	8	0	0			tr|G3WHY0|G3WHY0_SARHA	DB Search
KDDRSSQLLRHSLL	108.51	1666.91	14	0.1	556.644	3	25.4165	6574	20170929_sr_DFT1_mhc_rep2_A1.raw	21300000			12	12	0	0			tr|G3WHY0|G3WHY0_SARHA	DB Search
KDDRSSQLLRHSLLG	101.14	1723.93	15	1.5	575.652	3	26.0871	6990	20170929_sr_DFT1_mhc_rep2_A10.raw	7600000			6	6	0	0			tr|G3WHY0|G3WHY0_SARHA	DB Search
KDDRSSQLLRHSLLGYPQ	107	2112.11	18	1.9	529.035	4	32.2555	8879	20170929_sr_DFT1_mhc_rep2_A1.raw	2700000			7	7	0	0			tr|G3WHY0|G3WHY0_SARHA	DB Search
KDDYYQILG	70.5	1113.53	9	2.2	557.773	2	46.1183	12420	P2SR20160619_srir_Annalisa_SALEM_1e9_1.raw			38000	2	0	0	2			tr|A0A7N4NG52|A0A7N4NG52_SARHA:tr|A0A7N4V6J2|A0A7N4V6J2_SARHA	DB Search
KDEFSTAN(+0.98)AIFIQRDLE	70.49	1996.97	17	10.9	666.673	3	50.0639	13356	20171005_sr_SALEM_mhc_rep3_A3.raw				0	0	0	0	Deamidation (NQ)	N8:Deamidation (NQ):29.24	tr|G3VRY9|G3VRY9_SARHA	DB Search
KDEFSTANAIF	83.38	1241.59	11	1.8	621.805	2	47.5515	13484	20171005_sr_SALEM_mhc_rep3_A2.raw		351000	935000	5	0	2	3			tr|G3VRY9|G3VRY9_SARHA	DB Search
KDEFSTANAIFIQ	27.95	1482.74	13	-1	742.374	2	51.703	14424	20171005_sr_SALEM_mhc_rep1_A2.raw			21400	1	0	0	1			tr|G3VRY9|G3VRY9_SARHA	DB Search
KDEFSTANAIFIQR	83.74	1638.84	14	0.9	547.287	3	41.0984	11469	20171005_sr_SALEM_mhc_rep2_A1.raw			268000	3	0	0	3			tr|G3VRY9|G3VRY9_SARHA	DB Search
KDEFSTANAIFIQRD	88.58	1753.86	15	-1.2	585.628	3	42.3088	10956	20171005_sr_SALEM_mhc_rep1_A1.raw		333000	2850000	10	0	5	5			tr|G3VRY9|G3VRY9_SARHA	DB Search
KDEFSTANAIFIQRDL	86.78	1866.95	16	0.2	623.323	3	51.3202	14230	20171005_sr_SALEM_mhc_rep1_A4.raw		264000	4400000	9	0	2	7			tr|G3VRY9|G3VRY9_SARHA	DB Search
KDEFSTANAIFIQRDLE	91.19	1995.99	17	1.7	666.337	3	50.9385	15435	P2SR20160619_srir_Annalisa_SALEM_1e9_4.raw		114000	5300000	13	0	3	10			tr|G3VRY9|G3VRY9_SARHA	DB Search
KDELNI	24.22	730.386	6	1.7	731.395	1	25.7167	7169	20170929_sr_DFT1_mhc_rep2_A8.raw	509000			1	1	0	0			tr|G3WB94|G3WB94_SARHA:tr|G3WBG7|G3WBG7_SARHA	DB Search
KDELNL	24.22	730.386	6	1.7	731.395	1	25.7167	7169	20170929_sr_DFT1_mhc_rep2_A8.raw	509000			1	1	0	0			tr|A0A7N4P331|A0A7N4P331_SARHA	DB Search
KDELNLA	38.25	801.423	7	2.4	401.72	2	24.445	6691	20170929_sr_DFT1_mhc_rep2_A7.raw	896000	16600		2	1	1	0			tr|A0A7N4P331|A0A7N4P331_SARHA	DB Search
KDELNLAL	42.97	914.507	8	0.9	458.261	2	42.2623	12291	20170929_sr_DFT1_mhc_rep2_A1.raw	254000			1	1	0	0			tr|A0A7N4P331|A0A7N4P331_SARHA	DB Search
KDELNLALHFNPRFN	84.97	1826.94	15	1.6	609.989	3	44.4484	12646	20170929_sr_DFT1_mhc_rep2_A4.raw				0	0	0	0			tr|A0A7N4P331|A0A7N4P331_SARHA	DB Search
KDFRVIN(+0.98)L	47.57	1004.57	8	2.5	503.291	2	43.8744	11502	20171005_sr_SALEM_mhc_rep3_A3.raw			144000	1	0	0	1	Deamidation (NQ)	N7:Deamidation (NQ):1000.00	tr|G3VAE3|G3VAE3_SARHA:tr|G3VAE2|G3VAE2_SARHA	DB Search
KDGGGA	16.77	503.234	6	7.7	504.245	1	26.6011	6344	20170929_sr_DFT1_mhc_rep3_A9.raw	52200			1	1	0	0			tr|G3WVG2|G3WVG2_SARHA:tr|G3VT56|G3VT56_SARHA:tr|G3WVD9|G3WVD9_SARHA	DB Search
KDGNASGTTLLEAL	24.71	1388.71	14	-1.8	695.363	2	50.9453	13828	20171005_sr_SALEM_mhc_rep1_A3.raw			28800	1	0	0	1			tr|A0A7N4PJL8|A0A7N4PJL8_SARHA:tr|G3VQW3|G3VQW3_SARHA:tr|A0A7N4PPS0|A0A7N4PPS0_SARHA	DB Search
KDHSLLGRVF	80.48	1170.65	10	2.4	391.225	3	33.0551	8507	20171005_sr_SALEM_mhc_rep3_A2.raw			119000	2	0	0	2			tr|A0A7N4PHE6|A0A7N4PHE6_SARHA	DB Search
KDHTNAQFKSL	43.34	1287.66	11	1.6	430.225	3	22.7223	4794	P2SR20160619_srir_Annalisa_DFT1_1e9_7.raw	21000			1	1	0	0			tr|A0A7N4P8B6|A0A7N4P8B6_SARHA:tr|A0A7N4P8A9|A0A7N4P8A9_SARHA	DB Search
KDIDVFEF	68.52	1011.49	8	2.3	506.754	2	55.6578	16313	20170929_sr_DFT1_mhc_rep2_A5.raw	83500			1	1	0	0			tr|G3WN93|G3WN93_SARHA:tr|A0A7N4PD67|A0A7N4PD67_SARHA:tr|G3WN94|G3WN94_SARHA:tr|A0A7N4NPT6|A0A7N4NPT6_SARHA	DB Search
KDIGFIK	20.91	819.485	7	-0.4	410.748	2	27.3886	5792	P2SR20160619_srir_Annalisa_DFT2_1e9_8.raw		6600		1	0	1	0			tr|A0A7N4Q1I5|A0A7N4Q1I5_SARHA	DB Search
KDIGFIKLD	85.18	1047.6	9	2.4	524.805	2	42.5761	10539	P2SR20160619_srir_Annalisa_DFT1_1e9_2.raw	2030000	1210000	866000	9	3	3	3			tr|A0A7N4Q1I5|A0A7N4Q1I5_SARHA	DB Search
KDKEGTRGEEESGQEESGSRRDPQVN(+0.98)QQQLQQLMDMGFTREHAM	16.23	5077.29	44	-17.4	726.321	7	58.4696	18135	P2SR20160619_srir_Annalisa_SALEM_1e9_6.raw			1810	1	0	0	1	Deamidation (NQ)	N26:Deamidation (NQ):0.00	tr|G3VDH6|G3VDH6_SARHA:tr|A0A7N4PVU9|A0A7N4PVU9_SARHA	DB Search
KDKFEFAPKAVLNRNRPEKS	109.67	2373.29	20	2.4	475.667	5	21.0173	5585	20170929_sr_DFT1_mhc_rep2_A9.raw				0	0	0	0			tr|A0A7N4P1N5|A0A7N4P1N5_SARHA	DB Search
KDKLSALM(+15.99)NGPIKKKLG	88.36	1856.09	17	1.1	619.705	3	19.5469	4784	20170929_sr_DFT1_mhc_rep2_A10.raw	22900		19700	2	1	0	1	Oxidation (M)	M8:Oxidation (M):1000.00	tr|G3VPW3|G3VPW3_SARHA:tr|A0A7N4P6I3|A0A7N4P6I3_SARHA	DB Search
KDKLSALMNGPIKKKLG	107.2	1840.1	17	2.5	461.033	4	23.8314	6193	20170929_sr_DFT1_mhc_rep2_A10.raw	140000			2	2	0	0			tr|G3VPW3|G3VPW3_SARHA:tr|A0A7N4P6I3|A0A7N4P6I3_SARHA	DB Search
KDKWSPALQIRTVL	86.17	1653.96	14	0.4	552.326	3	40.3362	11245	20170929_sr_DFT1_mhc_rep2_A4.raw	31200			1	1	0	0			tr|A0A7N4NHS9|A0A7N4NHS9_SARHA	DB Search
KDLHPNTDPFK	96.56	1310.66	11	1.7	437.895	3	19.52	4911	20170929_sr_DFT1_mhc_rep2_A7.raw	116000			2	2	0	0			tr|G3W4J2|G3W4J2_SARHA	DB Search
KDLHPNTDPFKFE	105.63	1586.77	13	3.3	529.933	3	29.9988	8408	20170929_sr_DFT1_mhc_rep2_A10.raw	87900			1	1	0	0			tr|G3W4J2|G3W4J2_SARHA	DB Search
KDLLRN(+0.98)LLQ(+0.98)VDLT	18.39	1541.87	13	0	771.937	2	58.9729	17938	P2SR20160619_srir_Annalisa_DFT1_1e9_5.raw				0	0	0	0	Deamidation (NQ);Deamidation (NQ)	N6:Deamidation (NQ):1000.00;Q9:Deamidation (NQ):1000.00	tr|A0A7N4V3X1|A0A7N4V3X1_SARHA:tr|G3X0L3|G3X0L3_SARHA:tr|A0A7N4V5I0|A0A7N4V5I0_SARHA:tr|A0A7N4NMX2|A0A7N4NMX2_SARHA:tr|G3W5L7|G3W5L7_SARHA:tr|A0A7N4V436|A0A7N4V436_SARHA:tr|A0A7N4P3G0|A0A7N4P3G0_SARHA:tr|A0A7N4Q063|A0A7N4Q063_SARHA:tr|A0A7N4NS41|A0A7N4NS41_SARHA:tr|A0A7N4PJH8|A0A7N4PJH8_SARHA:tr|A0A7N4NIV5|A0A7N4NIV5_SARHA	DB Search
KDLNNGKYER	24.18	1235.63	10	-3.4	618.815	2	18.2207	3327	P2SR20160619_srir_Annalisa_SALEM_1e9_3.raw			11100	1	0	0	1			tr|G3VYF3|G3VYF3_SARHA:tr|G3VYF4|G3VYF4_SARHA	DB Search
KDLRILDL	25.34	984.597	8	1.1	493.306	2	48.1886	13093	20171005_sr_SALEM_mhc_rep1_A4.raw			12800	1	0	0	1			tr|A0A7N4PT84|A0A7N4PT84_SARHA:tr|G3W1A7|G3W1A7_SARHA:tr|A0A7N4PAN4|A0A7N4PAN4_SARHA	DB Search
KDLRLISI	38.5	956.602	8	2.6	479.309	2	41.0395	10533	20171005_sr_SALEM_mhc_rep3_A3.raw	153000	226000	3490000	11	2	3	6			tr|A0A7N4PT73|A0A7N4PT73_SARHA:tr|A0A7N4V184|A0A7N4V184_SARHA:tr|A0A7N4V1F1|A0A7N4V1F1_SARHA:tr|A0A7N4PCS8|A0A7N4PCS8_SARHA	DB Search
KDLVPDLNNF	94.07	1173.6	10	0.6	587.809	2	50.4984	14029	20170929_sr_DFT1_mhc_rep1_A3.raw	953000			4	4	0	0			tr|G3W0L9|G3W0L9_SARHA	DB Search
KDLYAN(+0.98)N(+0.98)VLSGGTTMYPGIADR	46.15	2357.12	22	11.5	786.723	3	43.1091	11561	20171005_sr_SALEM_mhc_rep1_A2.raw				0	0	0	0	Deamidation (NQ);Deamidation (NQ)	N6:Deamidation (NQ):1000.00;N7:Deamidation (NQ):1000.00	tr|G3VQQ1|G3VQQ1_SARHA:tr|G3VP69|G3VP69_SARHA:tr|A0A7N4V2M9|A0A7N4V2M9_SARHA:tr|A0A7N4PQ53|A0A7N4PQ53_SARHA:tr|A0A7N4PH39|A0A7N4PH39_SARHA:tr|G3VC64|G3VC64_SARHA:tr|A0A7N4NXH5|A0A7N4NXH5_SARHA	DB Search
KDLYAN(+0.98)TVLSGGTTM(+15.99)YPGIADR	17.84	2359.14	22	7.8	787.392	3	43.0007	11522	20171005_sr_SALEM_mhc_rep1_A2.raw				0	0	0	0	Deamidation (NQ);Oxidation (M)	N6:Deamidation (NQ):1000.00;M15:Oxidation (M):1000.00	tr|A0A7N4NKL6|A0A7N4NKL6_SARHA:tr|A0A7N4PIV2|A0A7N4PIV2_SARHA:tr|A0A7N4PW14|A0A7N4PW14_SARHA:tr|A0A7N4P6Y1|A0A7N4P6Y1_SARHA:tr|A0A7N4PS33|A0A7N4PS33_SARHA	DB Search
KDLYANTVLSGGTTM(+15.99)YPGIADR	75.9	2358.15	22	-0.9	787.057	3	43.0287	11561	20171005_sr_SALEM_mhc_rep1_A2.raw			33600	1	0	0	1	Oxidation (M)	M15:Oxidation (M):1000.00	tr|A0A7N4NKL6|A0A7N4NKL6_SARHA:tr|A0A7N4PIV2|A0A7N4PIV2_SARHA:tr|A0A7N4PW14|A0A7N4PW14_SARHA:tr|A0A7N4P6Y1|A0A7N4P6Y1_SARHA:tr|A0A7N4PS33|A0A7N4PS33_SARHA	DB Search
KDM(+15.99)DKIKNIIPF	17.96	1476.8	12	4.5	493.274	3	41.0656	11655	P2SR20160619_srir_Annalisa_DFT1_1e9_5.raw	166000			1	1	0	0	Oxidation (M)	M3:Oxidation (M):1000.00	tr|G3X351|G3X351_SARHA:tr|A0A7N4PUX3|A0A7N4PUX3_SARHA	DB Search
KDMDKIKNIIPF	75.6	1460.81	12	-0.4	487.94	3	45.42	13260	P2SR20160619_srir_Annalisa_DFT1_1e9_5.raw	292000			1	1	0	0			tr|G3X351|G3X351_SARHA:tr|A0A7N4PUX3|A0A7N4PUX3_SARHA	DB Search
KDMDKIKNIIPFEQM(+15.99)	83.61	1864.94	15	1.9	622.653	3	44.1193	12754	P2SR20160619_srir_Annalisa_DFT1_1e9_5.raw	94500			1	1	0	0	Oxidation (M)	M15:Oxidation (M):44.94	tr|G3X351|G3X351_SARHA:tr|A0A7N4PUX3|A0A7N4PUX3_SARHA	DB Search
KDQDGGRKLTPQ	59.2	1341.7	12	-1	671.854	2	18.3086	3384	P2SR20160619_srir_Annalisa_DFT1_1e9_3.raw	34700			1	1	0	0			tr|A0A7N4NIP1|A0A7N4NIP1_SARHA:tr|G3VXG6|G3VXG6_SARHA	DB Search
KDRKSKQKSRKSPAVAVRPGSTLIPM(+15.99)NSISHPQQRDDD	34.39	4273.25	38	-19.4	1069.3	4	20.9295	5249	20170929_sr_DFT1_mhc_rep2_A10.raw				0	0	0	0	Oxidation (M)	M26:Oxidation (M):1000.00	tr|G3VLL8|G3VLL8_SARHA:tr|G3VLL9|G3VLL9_SARHA	DB Search
KDSIKLLAA	18.16	957.586	9	13.1	479.806	2	24.2423	5757	20171005_sr_SALEM_mhc_rep3_A1.raw				0	0	0	0			tr|A0A7N4PPG2|A0A7N4PPG2_SARHA:tr|G3VH09|G3VH09_SARHA:tr|G3VH10|G3VH10_SARHA:tr|A0A7N4PLN4|A0A7N4PLN4_SARHA:tr|G3VH08|G3VH08_SARHA:tr|A0A7N4PXW9|A0A7N4PXW9_SARHA:tr|A0A7N4V1H8|A0A7N4V1H8_SARHA:tr|A0A7N4P4F6|A0A7N4P4F6_SARHA	DB Search
KDSKFRLI	53.94	1005.6	8	0.6	503.806	2	26.9963	6938	20171002_sr_DFT2_mhc_rep1_A10.raw		7990		1	0	1	0			tr|G3VN56|G3VN56_SARHA	DB Search
KDSSQNVFYSPLSL	90.43	1583.78	14	3.1	792.899	2	58.4696	18132	P2SR20160619_srir_Annalisa_SALEM_1e9_6.raw			32100	1	0	0	1			tr|G3VJ13|G3VJ13_SARHA:tr|A0A7N4NLN4|A0A7N4NLN4_SARHA:tr|G3VEM4|G3VEM4_SARHA:tr|A0A7N4V1R0|A0A7N4V1R0_SARHA:tr|A0A7N4P807|A0A7N4P807_SARHA:tr|A0A7N4NP87|A0A7N4NP87_SARHA:tr|G3VJ14|G3VJ14_SARHA	DB Search
KDSSQNVFYSPLSLY	86.05	1746.85	15	-6.4	874.425	2	61.7453	19250	P2SR20160619_srir_Annalisa_SALEM_1e9_7.raw			50100	1	0	0	1			tr|G3VJ13|G3VJ13_SARHA:tr|A0A7N4NLN4|A0A7N4NLN4_SARHA:tr|G3VEM4|G3VEM4_SARHA:tr|A0A7N4P807|A0A7N4P807_SARHA:tr|A0A7N4V1R0|A0A7N4V1R0_SARHA:tr|G3VJ14|G3VJ14_SARHA:tr|A0A7N4NP87|A0A7N4NP87_SARHA	DB Search
KDSTLIM(+15.99)QLL	72.84	1176.64	10	0.1	589.329	2	56.2924	16814	20171005_sr_SALEM_mhc_rep1_A10.raw			99100	2	0	0	2	Oxidation (M)	M7:Oxidation (M):1000.00	tr|A0A7N4P493|A0A7N4P493_SARHA:tr|A0A7N4UY85|A0A7N4UY85_SARHA:tr|A0A7N4P7P6|A0A7N4P7P6_SARHA:tr|A0A7N4NLI4|A0A7N4NLI4_SARHA:tr|A0A7N4NH64|A0A7N4NH64_SARHA:tr|A0A7N4PF86|A0A7N4PF86_SARHA:tr|A0A7N4PUT4|A0A7N4PUT4_SARHA:tr|A0A7N4Q014|A0A7N4Q014_SARHA:tr|G3WHE0|G3WHE0_SARHA:tr|A0A7N4Q0I0|A0A7N4Q0I0_SARHA	DB Search
KDSTLIMQLL	45.92	1160.65	10	0	581.331	2	64.1083	19195	20171005_sr_SALEM_mhc_rep1_A10.raw			32300	1	0	0	1			tr|A0A7N4P493|A0A7N4P493_SARHA:tr|A0A7N4UY85|A0A7N4UY85_SARHA:tr|A0A7N4P7P6|A0A7N4P7P6_SARHA:tr|A0A7N4NLI4|A0A7N4NLI4_SARHA:tr|A0A7N4NH64|A0A7N4NH64_SARHA:tr|A0A7N4PF86|A0A7N4PF86_SARHA:tr|A0A7N4PUT4|A0A7N4PUT4_SARHA:tr|A0A7N4Q014|A0A7N4Q014_SARHA:tr|G3WHE0|G3WHE0_SARHA:tr|A0A7N4Q0I0|A0A7N4Q0I0_SARHA	DB Search
KDTDAAVGDNIGY	99.59	1337.61	13	1.8	669.813	2	28.335	8070	20170929_sr_DFT1_mhc_rep2_A7.raw	27200			1	1	0	0			tr|A0A7N4PUX5|A0A7N4PUX5_SARHA:tr|A0A7N4PGB6|A0A7N4PGB6_SARHA:tr|A0A7N4V883|A0A7N4V883_SARHA	DB Search
KDTSEDLEEL	67.17	1177.54	10	1.1	589.775	2	31.2528	9173	20170929_sr_DFT1_mhc_rep2_A8.raw	414000	14500	87400	4	2	1	1			tr|G3VPA7|G3VPA7_SARHA:tr|A0A7N4NP24|A0A7N4NP24_SARHA:tr|A0A7N4PTJ7|A0A7N4PTJ7_SARHA	DB Search
KDTSEDLEELVEPVAAHGPKIEEEEQ(+0.98)EPEPPEPFEYIDD	60.49	4479.02	39	6.2	1494.02	3	63.5785	19610	20170929_sr_DFT1_mhc_rep2_A8.raw				0	0	0	0	Deamidation (NQ)	Q26:Deamidation (NQ):1000.00	tr|G3VPA7|G3VPA7_SARHA:tr|A0A7N4NP24|A0A7N4NP24_SARHA:tr|A0A7N4PTJ7|A0A7N4PTJ7_SARHA	DB Search
KDTSEDLEELVEPVAAHGPKIEEEEQEPEPPEPFEYIDD	106.68	4478.03	39	2.5	1120.52	4	63.6118	19681	20170929_sr_DFT1_mhc_rep2_A8.raw	847000			1	1	0	0			tr|G3VPA7|G3VPA7_SARHA:tr|A0A7N4NP24|A0A7N4NP24_SARHA:tr|A0A7N4PTJ7|A0A7N4PTJ7_SARHA	DB Search
KDTSVLQWRVV	77.26	1329.74	11	-1	665.877	2	42.2317	11235	20171005_sr_SALEM_mhc_rep2_A3.raw			32000	2	0	0	2			tr|G3VGJ6|G3VGJ6_SARHA:tr|G3VGJ7|G3VGJ7_SARHA:tr|A0A7N4NWV7|A0A7N4NWV7_SARHA	DB Search
KDVYVQLYLQHLTAR	98.21	1846.01	15	0.4	616.343	3	45.672	13635	P2SR20160619_srir_Annalisa_SALEM_1e9_6.raw			195000	4	0	0	4			tr|A0A7N4PQR7|A0A7N4PQR7_SARHA:tr|A0A7N4P988|A0A7N4P988_SARHA:tr|A0A7N4P9Y5|A0A7N4P9Y5_SARHA:tr|A0A7N4PS11|A0A7N4PS11_SARHA	DB Search
KEAFQLFDRTGDGKIL	33.47	1836.97	16	2.3	613.333	3	44.1493	11927	20171005_sr_SALEM_mhc_rep3_A4.raw			22200	1	0	0	1			tr|A0A7N4V4Y4|A0A7N4V4Y4_SARHA:tr|A0A7N4NI39|A0A7N4NI39_SARHA:tr|A0A7N4V4L4|A0A7N4V4L4_SARHA	DB Search
KEAGISKERIL	82.47	1242.73	11	3.2	622.374	2	19.236	4860	20170929_sr_DFT1_mhc_rep2_A8.raw	97800			2	2	0	0			tr|G3VJ54|G3VJ54_SARHA	DB Search
KEAIGKAGYTDKVVIG	97.15	1647.92	16	2.4	550.315	3	22.2403	5944	20170929_sr_DFT1_mhc_rep2_A8.raw	167000			1	1	0	0			tr|A0A7N4NG58|A0A7N4NG58_SARHA:tr|A0A7N4PL18|A0A7N4PL18_SARHA:tr|A0A7N4PTY1|A0A7N4PTY1_SARHA:tr|A0A7N4PT45|A0A7N4PT45_SARHA	DB Search
KEAIGKAGYTDKVVIGM	81.53	1778.96	17	2.8	593.996	3	27.7463	7619	20170929_sr_DFT1_mhc_rep2_A10.raw	42200			1	1	0	0			tr|A0A7N4NG58|A0A7N4NG58_SARHA:tr|A0A7N4PL18|A0A7N4PL18_SARHA:tr|A0A7N4PTY1|A0A7N4PTY1_SARHA:tr|A0A7N4PT45|A0A7N4PT45_SARHA	DB Search
KEAKEKRQEQIAKRRRL	16.81	2166.28	17	-2.3	723.1	3	17.4568	4145	20171005_sr_SALEM_mhc_rep2_A6.raw			57300	1	0	0	1			tr|A0A7N4PGN1|A0A7N4PGN1_SARHA	DB Search
KEAPLPAASVYTASQM(+15.99)PSRSLL	94.89	2332.21	22	2.2	778.409	3	44.4216	12463	P2SR20160619_srir_Annalisa_DFT1_1e9_4.raw	391000			2	2	0	0	Oxidation (M)	M16:Oxidation (M):1000.00	tr|G3WR86|G3WR86_SARHA	DB Search
KEAPLPAASVYTASQMPSRSLL	99.62	2316.21	22	5.1	773.08	3	48.6225	13994	P2SR20160619_srir_Annalisa_DFT1_1e9_4.raw	134000			2	2	0	0			tr|G3WR86|G3WR86_SARHA	DB Search
KECAPSLRKCP	18.49	1230.62	11	-7.5	616.312	2	22.4178	5064	P2SR20160619_srir_Annalisa_SALEM_1e9_4.raw			15900	1	0	0	1			tr|A0A7N4PM66|A0A7N4PM66_SARHA:tr|A0A7N4NKU2|A0A7N4NKU2_SARHA:tr|A0A7N4PW17|A0A7N4PW17_SARHA:tr|A0A7N4PXD2|A0A7N4PXD2_SARHA:tr|A0A7N4PFK1|A0A7N4PFK1_SARHA:tr|A0A7N4PFX8|A0A7N4PFX8_SARHA:tr|A0A7N4NVF5|A0A7N4NVF5_SARHA	DB Search
KEDEGIAYRG	67.77	1136.55	10	0.1	569.28	2	17.5052	4253	20170929_sr_DFT1_mhc_rep2_A5.raw	42600			1	1	0	0			tr|G3WSH0|G3WSH0_SARHA	DB Search
KEDGISAAKDVKLL	105.03	1485.84	14	3.3	496.289	3	28.4855	7871	20170929_sr_DFT1_mhc_rep2_A10.raw	72900			1	1	0	0			tr|A0A7N4PEK4|A0A7N4PEK4_SARHA:tr|A0A7N4PX04|A0A7N4PX04_SARHA:tr|A0A7N4NIN6|A0A7N4NIN6_SARHA:tr|A0A7N4UYA8|A0A7N4UYA8_SARHA	DB Search
KEEEII	25.88	759.401	6	1.8	380.709	2	24.3515	6726	20170929_sr_DFT1_mhc_rep2_A8.raw	20500			1	1	0	0			tr|A0A7N4PNR4|A0A7N4PNR4_SARHA:tr|G3W120|G3W120_SARHA	DB Search
KEEEIL	25.88	759.401	6	1.8	380.709	2	24.3515	6726	20170929_sr_DFT1_mhc_rep2_A8.raw	20500			1	1	0	0			tr|G3WZK0|G3WZK0_SARHA:tr|G3WZK1|G3WZK1_SARHA:tr|G3VAY1|G3VAY1_SARHA:tr|A0A7N4P6E9|A0A7N4P6E9_SARHA:tr|A0A7N4V6T3|A0A7N4V6T3_SARHA	DB Search
KEEELI	25.88	759.401	6	1.8	380.709	2	24.3515	6726	20170929_sr_DFT1_mhc_rep2_A8.raw	20500			1	1	0	0			tr|A0A7N4PUH3|A0A7N4PUH3_SARHA	DB Search
KEEELL	25.88	759.401	6	1.8	380.709	2	24.3515	6726	20170929_sr_DFT1_mhc_rep2_A8.raw	20500			1	1	0	0			tr|A0A7N4PYP5|A0A7N4PYP5_SARHA:tr|G3WRP7|G3WRP7_SARHA:tr|A0A7N4NRE8|A0A7N4NRE8_SARHA:tr|G3VKC3|G3VKC3_SARHA:tr|A0A7N4PVE1|A0A7N4PVE1_SARHA:tr|G3WRP6|G3WRP6_SARHA:tr|G3W4H4|G3W4H4_SARHA:tr|G3VKC4|G3VKC4_SARHA:tr|G3WNZ4|G3WNZ4_SARHA:tr|G3VWL4|G3VWL4_SARHA	DB Search
KEEENVGIDLT	25.91	1245.61	11	-8.5	623.806	2	33.2377	8365	20171005_sr_SALEM_mhc_rep2_A3.raw				0	0	0	0			tr|G3WYJ3|G3WYJ3_SARHA	DB Search
KEEEPVKKIMEKKYHNVG	107.41	2185.16	18	0.8	729.393	3	18.4052	4557	20170929_sr_DFT1_mhc_rep2_A8.raw	15300			1	1	0	0			tr|G3WJL6|G3WJL6_SARHA	DB Search
KEEGLFAF	20.49	939.47	8	1.5	470.743	2	50.8066	14725	20170929_sr_DFT1_mhc_rep2_A5.raw	48700			1	1	0	0			tr|A0A7N4NS76|A0A7N4NS76_SARHA	DB Search
KEEIVQFFSG	86.52	1182.59	10	4.1	592.304	2	51.7094	15173	P2SR20160619_srir_Annalisa_DFT1_1e9_4.raw	10100		18700	2	1	0	1			tr|A0A7N4V7B2|A0A7N4V7B2_SARHA:tr|A0A7N4PCB8|A0A7N4PCB8_SARHA:tr|G3X1D1|G3X1D1_SARHA	DB Search
KEEKYKEAI	33.09	1136.61	9	-0.7	569.308	2	21.1138	4463	P2SR20160619_srir_Annalisa_DFT1_1e9_6.raw	248000			1	1	0	0			tr|G3VKX9|G3VKX9_SARHA	DB Search
KEEVGDEAIVEL	97.12	1329.67	12	-0.2	665.84	2	43.1677	12645	20170929_sr_DFT1_mhc_rep2_A1.raw	51300		63200	2	1	0	1			tr|G3W8S4|G3W8S4_SARHA:tr|A0A7N4NQF0|A0A7N4NQF0_SARHA:tr|A0A7N4V4H5|A0A7N4V4H5_SARHA	DB Search
KEEVILPVPAFNVINGGSHAGNKLA	95.14	2573.4	25	-15.7	858.793	3	55.9889	16889	20170929_sr_DFT1_mhc_rep2_A7.raw				0	0	0	0			tr|A0A7N4P4F5|A0A7N4P4F5_SARHA:tr|G3VLK3|G3VLK3_SARHA	DB Search
KEEVKENYL	85.28	1150.59	9	-1.2	576.3	2	25.5619	6115	P2SR20160619_srir_Annalisa_SALEM_1e9_7.raw	66500		126000	2	1	0	1			tr|A0A7N4PZC0|A0A7N4PZC0_SARHA:tr|G3WWB0|G3WWB0_SARHA	DB Search
KEEYAKLL	36.15	992.554	8	1.5	497.284	2	29.4287	7453	P2SR20160619_srir_Annalisa_SALEM_1e9_8.raw			917000	2	0	0	2			tr|G3WKT3|G3WKT3_SARHA:tr|G3WKT2|G3WKT2_SARHA	DB Search
KEGFQSETRQLQ	94.41	1449.72	12	1.5	484.248	3	18.8441	4734	20170929_sr_DFT1_mhc_rep2_A6.raw	25700			1	1	0	0			tr|G3VIU9|G3VIU9_SARHA	DB Search
KEGYKKP	16.68	848.476	7	0.6	425.245	2	17.4468	4184	20171005_sr_SALEM_mhc_rep1_A5.raw			51900	1	0	0	1			tr|A0A7N4V423|A0A7N4V423_SARHA	DB Search
KEIDVEVRKEIEDA	69.76	1671.87	14	3	558.298	3	30.6977	8450	20171002_sr_DFT2_mhc_rep2_A9.raw		44400		1	0	1	0			tr|G3WRQ7|G3WRQ7_SARHA:tr|A0A7N4V330|A0A7N4V330_SARHA:tr|A0A7N4PCJ7|A0A7N4PCJ7_SARHA:tr|G3WRQ6|G3WRQ6_SARHA	DB Search
KEIKPLQIK	41.27	1095.7	9	10.2	548.861	2	26.9477	5623	P2SR20160619_srir_Annalisa_DFT2_1e9_8.raw		46200		1	0	1	0			tr|A0A7N4V466|A0A7N4V466_SARHA:tr|G3VJU9|G3VJU9_SARHA	DB Search
KEIPIPFY	49.89	1005.55	8	2.6	503.784	2	52.3554	15913	P2SR20160619_srir_Annalisa_SALEM_1e9_4.raw			5910	1	0	0	1			tr|G3VH07|G3VH07_SARHA:tr|A0A7N4P5B4|A0A7N4P5B4_SARHA	DB Search
KEIPLAKDF	51.57	1059.6	9	10.8	530.809	2	35.4989	8384	P2SR20160619_srir_Annalisa_SALEM_1e9_1.raw			153000	2	0	0	2			tr|G3VB39|G3VB39_SARHA	DB Search
KEKAEKLKQSLPPGLAVKELK	72.6	2333.4	21	-1.1	584.355	4	28.6037	6322	P2SR20160619_srir_Annalisa_DFT1_1e9_9.raw	47600			1	1	0	0			tr|A0A7N4PQ00|A0A7N4PQ00_SARHA	DB Search
KEKGDYTL	52.38	952.486	8	3	477.252	2	18.2156	4491	20170929_sr_DFT1_mhc_rep2_A6.raw	111000		192000	3	1	0	2			tr|G3VDC8|G3VDC8_SARHA	DB Search
KEKGKYKEETIEK	84.83	1608.87	13	-0.8	537.298	3	16.3078	3851	20170929_sr_DFT1_mhc_rep2_A4.raw				0	0	0	0			tr|G3WCU1|G3WCU1_SARHA	DB Search
KEKKLPSV	64.64	927.575	8	0.3	464.795	2	17.3596	4121	20171002_sr_DFT2_mhc_rep1_A6.raw		118000		2	0	2	0			tr|G3VC29|G3VC29_SARHA:tr|A0A7N4NR94|A0A7N4NR94_SARHA	DB Search
KEKYAKYL	88.94	1041.59	8	2.6	521.802	2	23.7856	5415	P2SR20160619_srir_Annalisa_SALEM_1e9_7.raw			54600	1	0	0	1			tr|A0A7N4PWD5|A0A7N4PWD5_SARHA	DB Search
KELDPVQKL	55.84	1068.62	9	2.4	535.315	2	28.8286	6969	P2SR20160619_srir_Annalisa_DFT1_1e9_8.raw	6430			1	1	0	0			tr|G3WBY3|G3WBY3_SARHA	DB Search
KELDPVQKLFVD	90.68	1429.78	12	3	715.898	2	45.944	13065	P2SR20160619_srir_Annalisa_DFT1_1e9_4.raw	12600			1	1	0	0			tr|G3WBY3|G3WBY3_SARHA	DB Search
KELISREL	34	986.576	8	1	494.296	2	24.0313	6360	20171005_sr_SALEM_mhc_rep2_A8.raw			2590000	3	0	0	3			tr|A0A7N4Q032|A0A7N4Q032_SARHA:tr|A0A7N4PLP1|A0A7N4PLP1_SARHA	DB Search
KELKAQIL	76.67	941.591	8	0.8	471.803	2	23.9026	6347	20171005_sr_SALEM_mhc_rep2_A8.raw			551000	3	0	0	3			tr|G3X255|G3X255_SARHA	DB Search
KELLGQGL	82.87	856.502	8	0.2	429.258	2	32.8726	8811	20171005_sr_SALEM_mhc_rep3_A10.raw			1860000	6	0	0	6			tr|A0A7N4PNS0|A0A7N4PNS0_SARHA	DB Search
KELNGKKIYVGRAQKK	34.23	1859.11	16	3.9	465.787	4	15.6883	3643	20170929_sr_DFT1_mhc_rep2_A4.raw	18200			1	1	0	0			tr|G3VL41|G3VL41_SARHA	DB Search
KELPTEPP	60.5	909.481	8	1.2	455.748	2	22.0459	5819	20171005_sr_SALEM_mhc_rep1_A6.raw			513000	1	0	0	1			tr|A0A7N4NM26|A0A7N4NM26_SARHA:tr|A0A7N4PNT5|A0A7N4PNT5_SARHA:tr|A0A7N4PW09|A0A7N4PW09_SARHA	DB Search
KELRIQ(+0.98)QL	32.51	1027.6	8	0.6	514.807	2	32.7001	7964	P2SR20160619_srir_Annalisa_SALEM_1e9_9.raw			2240000	2	0	0	2	Deamidation (NQ)	Q6:Deamidation (NQ):27.96	tr|G3W9N7|G3W9N7_SARHA:tr|A0A7N4PIF9|A0A7N4PIF9_SARHA:tr|A0A7N4PKX4|A0A7N4PKX4_SARHA:tr|G3W9N8|G3W9N8_SARHA:tr|A0A7N4NZR8|A0A7N4NZR8_SARHA	DB Search
KEMCDQQNAF	45.32	1212.49	10	-5.6	607.246	2	33.7519	9092	P2SR20160619_srir_Annalisa_DFT1_1e9_5.raw	215000		557000	4	1	0	3			tr|A0A7N4NPD3|A0A7N4NPD3_SARHA	DB Search
KENGTVTAANASTLNDG	25.22	1661.79	17	1.8	831.902	2	20.4956	5306	20170929_sr_DFT1_mhc_rep2_A5.raw	6470			1	1	0	0			tr|G3WEN4|G3WEN4_SARHA:tr|A0A7N4NZQ0|A0A7N4NZQ0_SARHA:tr|A0A7N4NI02|A0A7N4NI02_SARHA	DB Search
KEPFPTIYVD	99.16	1207.61	10	-1	604.813	2	47.2074	14025	20170929_sr_DFT1_mhc_rep2_A1.raw	68700			1	1	0	0			tr|G3X044|G3X044_SARHA:tr|A0A7N4Q162|A0A7N4Q162_SARHA	DB Search
KEPSDGQIGQDE	79.08	1301.57	12	0.2	651.794	2	17.6715	4261	20171005_sr_SALEM_mhc_rep1_A4.raw			23800	1	0	0	1			tr|A0A7N4PLG0|A0A7N4PLG0_SARHA:tr|A0A7N4NIC4|A0A7N4NIC4_SARHA:tr|A0A7N4P6H0|A0A7N4P6H0_SARHA:tr|A0A7N4PBP2|A0A7N4PBP2_SARHA:tr|A0A7N4NJ62|A0A7N4NJ62_SARHA	DB Search
KEPSDPTKKT	18.85	1129.6	10	4.9	377.542	3	16.1027	3844	20170929_sr_DFT1_mhc_rep1_A3.raw				0	0	0	0			tr|G3VF44|G3VF44_SARHA	DB Search
KEQETVDKV	24.15	1074.56	9	0.6	538.283	2	28.9503	7427	P2SR20160619_srir_Annalisa_SALEM_1e9_5.raw			12800	1	0	0	1			tr|A0A7N4V7T7|A0A7N4V7T7_SARHA	DB Search
KEQIQKSTGAP	84.51	1185.64	11	-0.1	593.825	2	16.4636	3908	20170929_sr_DFT1_mhc_rep2_A4.raw	21500			1	1	0	0			tr|G3VLX2|G3VLX2_SARHA:tr|A0A7N4NGJ4|A0A7N4NGJ4_SARHA:tr|G3VLX3|G3VLX3_SARHA:tr|A0A7N4P290|A0A7N4P290_SARHA:tr|A0A7N4NV24|A0A7N4NV24_SARHA	DB Search
KEQISDIDDAVRKL	103.06	1628.87	14	0.9	543.966	3	33.082	9468	20170929_sr_DFT1_mhc_rep2_A10.raw	292000			1	1	0	0			tr|G3WQE6|G3WQE6_SARHA:tr|G3WQE5|G3WQE5_SARHA	DB Search
KEQVNAVGIPI	51.66	1166.67	11	2.2	584.339	2	43.5906	11545	P2SR20160619_srir_Annalisa_SALEM_1e9_1.raw			849000	2	0	0	2			tr|A0A7N4NJ99|A0A7N4NJ99_SARHA:tr|G3WDU5|G3WDU5_SARHA:tr|A0A7N4P413|A0A7N4P413_SARHA	DB Search
KERFSPITTNL	36.56	1304.71	11	2.5	435.911	3	29.5407	8249	20170929_sr_DFT1_mhc_rep2_A10.raw	23600			1	1	0	0			tr|G3VBA6|G3VBA6_SARHA	DB Search
KERNTDQASMPDNTAAQKVSHLLG	108.71	2610.28	24	-1.2	653.577	4	29.1541	7802	20170929_sr_DFT1_mhc_rep2_A1.raw				0	0	0	0			tr|G3W8S4|G3W8S4_SARHA:tr|A0A7N4NQF0|A0A7N4NQF0_SARHA:tr|A0A7N4V4H5|A0A7N4V4H5_SARHA	DB Search
KESAPSRIVNL	19.67	1212.68	11	-0.3	607.346	2	29.8174	6821	P2SR20160619_srir_Annalisa_SALEM_1e9_9.raw		9970	63300	2	0	1	1			tr|G3WGM3|G3WGM3_SARHA	DB Search
KESAPSRVINL	66.36	1212.68	11	2.9	607.35	2	23.8447	6593	20170929_sr_DFT1_mhc_rep2_A9.raw	107000			3	3	0	0			tr|A0A7N4NTK9|A0A7N4NTK9_SARHA	DB Search
KESQSPDTSTQRTVQQKLEQL	109.27	2430.24	21	3.2	811.088	3	29.6518	8286	20170929_sr_DFT1_mhc_rep2_A10.raw				0	0	0	0			tr|G3VYG1|G3VYG1_SARHA:tr|A0A7N4V7L7|A0A7N4V7L7_SARHA	DB Search
KESYSIYVYK	60.96	1278.65	10	4.1	640.332	2	32.5085	8316	P2SR20160619_srir_Annalisa_DFT1_1e9_8.raw	19300			1	1	0	0			tr|A0A7N4P5T7|A0A7N4P5T7_SARHA:tr|A0A7N4PSM8|A0A7N4PSM8_SARHA:tr|A0A7N4V0A1|A0A7N4V0A1_SARHA:tr|A0A7N4PZ48|A0A7N4PZ48_SARHA:tr|A0A7N4NTI4|A0A7N4NTI4_SARHA:tr|A0A7N4V5H6|A0A7N4V5H6_SARHA	DB Search
KESYSIYVYKVLK	77.74	1618.9	13	0.9	540.64	3	36.581	9303	20171005_sr_SALEM_mhc_rep1_A2.raw			85200	1	0	0	1			tr|A0A7N4P5T7|A0A7N4P5T7_SARHA:tr|A0A7N4PSM8|A0A7N4PSM8_SARHA:tr|A0A7N4V0A1|A0A7N4V0A1_SARHA:tr|A0A7N4PZ48|A0A7N4PZ48_SARHA:tr|A0A7N4NTI4|A0A7N4NTI4_SARHA:tr|A0A7N4V5H6|A0A7N4V5H6_SARHA	DB Search
KETSYEEALANQRKEM(+15.99)AKN	20.54	2255.09	19	-1	752.702	3	23.5168	5327	P2SR20160619_srir_Annalisa_SALEM_1e9_7.raw			73500	1	0	0	1	Oxidation (M)	M16:Oxidation (M):1000.00	tr|A0A7N4NIR2|A0A7N4NIR2_SARHA:tr|A0A7N4P5G9|A0A7N4P5G9_SARHA:tr|A0A7N4PVW6|A0A7N4PVW6_SARHA	DB Search
KETSYEEALANQRKEMAKN	97.05	2239.09	19	3.6	560.782	4	27.7435	6953	P2SR20160619_srir_Annalisa_SALEM_1e9_7.raw			169000	2	0	0	2			tr|A0A7N4NIR2|A0A7N4NIR2_SARHA:tr|A0A7N4P5G9|A0A7N4P5G9_SARHA:tr|A0A7N4PVW6|A0A7N4PVW6_SARHA	DB Search
KETVFTKSPYQ(+0.98)EFTDHLVKTH	84.01	2535.26	21	10.5	508.066	5	35.8105	9464	20171005_sr_SALEM_mhc_rep3_A2.raw				0	0	0	0	Deamidation (NQ)	Q11:Deamidation (NQ):1000.00	tr|G3WR67|G3WR67_SARHA	DB Search
KETVFTKSPYQEFTDHLVKTH	83.57	2534.28	21	3.8	507.865	5	35.8954	9464	20171005_sr_SALEM_mhc_rep3_A2.raw			147000	3	0	0	3			tr|G3WR67|G3WR67_SARHA	DB Search
KEVADQVKAPLIL	103.17	1422.84	13	1.8	475.29	3	37.9763	10443	20170929_sr_DFT1_mhc_rep2_A2.raw	305000			2	2	0	0			tr|A0A7N4NQG9|A0A7N4NQG9_SARHA	DB Search
KEVWKGYPIQSTIPSQY	109.95	2023.04	17	0.6	675.355	3	41.6115	12080	20170929_sr_DFT1_mhc_rep2_A1.raw				0	0	0	0			tr|A0A7N4PKQ8|A0A7N4PKQ8_SARHA:tr|A0A7N4PCW7|A0A7N4PCW7_SARHA:tr|G3WHV7|G3WHV7_SARHA	DB Search
KEYNLV	19.79	764.407	6	-0.8	383.21	2	30.2053	7896	P2SR20160619_srir_Annalisa_SALEM_1e9_7.raw			48700	1	0	0	1			tr|G3VV35|G3VV35_SARHA:tr|G3W7B2|G3W7B2_SARHA	DB Search
KFAPVVAP	68.1	827.49	8	0.8	414.753	2	30.8696	8728	20171005_sr_SALEM_mhc_rep1_A9.raw			2160000	4	0	0	4			tr|A0A7N4NY04|A0A7N4NY04_SARHA:tr|A0A7N4P463|A0A7N4P463_SARHA:tr|A0A7N4P532|A0A7N4P532_SARHA:tr|G3VX03|G3VX03_SARHA:tr|G3VX04|G3VX04_SARHA:tr|A0A7N4V7V9|A0A7N4V7V9_SARHA	DB Search
KFEDPKFEEAPKPQ	97.47	1688.84	14	1.8	845.429	2	21.8184	5768	20170929_sr_DFT1_mhc_rep2_A7.raw	297000			1	1	0	0			tr|G3WBY3|G3WBY3_SARHA	DB Search
KFEDPKFEEAPKPQS	96.82	1775.87	15	-1.1	592.964	3	21.5031	5399	20170929_sr_DFT1_mhc_rep1_A8.raw	16400000	2470000	6510000	24	13	5	6			tr|G3WBY3|G3WBY3_SARHA	DB Search
KFGYQF	70.86	788.386	6	2	395.201	2	33.7786	9797	20170929_sr_DFT1_mhc_rep2_A10.raw	1870000	36200	90100	3	1	1	1			tr|G3WWB5|G3WWB5_SARHA:tr|G3WVT4|G3WVT4_SARHA:tr|A0A7N4UY26|A0A7N4UY26_SARHA	DB Search
KFGYQFTQQGPRTRAANAITKNNDLVRKRRVEGDHQ	108.64	4199.2	36	1.7	840.848	5	22.886	5946	20170929_sr_DFT1_mhc_rep2_A10.raw	17400000		718000	7	6	0	1			tr|A0A7N4UY26|A0A7N4UY26_SARHA	DB Search
KFHGLSSP	80.56	871.455	8	-1.4	436.734	2	24.3858	5663	P2SR20160619_srir_Annalisa_SALEM_1e9_7.raw			61500	1	0	0	1			tr|G3WYR9|G3WYR9_SARHA:tr|A0A7N4P1M8|A0A7N4P1M8_SARHA:tr|A0A7N4PHT7|A0A7N4PHT7_SARHA:tr|A0A7N4NLY6|A0A7N4NLY6_SARHA:tr|A0A7N4PS47|A0A7N4PS47_SARHA:tr|A0A7N4P6N6|A0A7N4P6N6_SARHA	DB Search
KFHRIIKDF	45.01	1202.69	9	0.3	401.905	3	26.5467	6754	20171005_sr_SALEM_mhc_rep1_A10.raw				0	0	0	0			tr|A0A7N4P6X9|A0A7N4P6X9_SARHA:tr|A0A7N4PYL2|A0A7N4PYL2_SARHA:tr|A0A7N4PIC4|A0A7N4PIC4_SARHA	DB Search
KFHSKYEQKI	23.79	1306.7	10	-1.4	436.574	3	18.3793	4679	20170929_sr_DFT1_mhc_rep1_A5.raw	10900			1	1	0	0			tr|G3X0T0|G3X0T0_SARHA	DB Search
KFIDTTSKF	78.16	1085.58	9	0.5	543.795	2	27.3127	7437	20171005_sr_SALEM_mhc_rep1_A9.raw			2100000	3	0	0	3			tr|A0A7N4NS06|A0A7N4NS06_SARHA:tr|G3VKE9|G3VKE9_SARHA:tr|A0A7N4PZ44|A0A7N4PZ44_SARHA:tr|A0A7N4PLD7|A0A7N4PLD7_SARHA	DB Search
KFIDTTSKFGHGRFQTVEEKKAF	86.92	2700.4	23	1	676.109	4	30.2994	8224	20171005_sr_SALEM_mhc_rep2_A10.raw			71000	1	0	0	1			tr|G3VKE9|G3VKE9_SARHA:tr|A0A7N4PLD7|A0A7N4PLD7_SARHA	DB Search
KFKLSSGKFFG	103.36	1244.69	11	-1.1	415.904	3	27.7743	7333	20170929_sr_DFT1_mhc_rep2_A1.raw	32600			1	1	0	0			tr|A0A7N4PYZ7|A0A7N4PYZ7_SARHA:tr|A0A7N4V7S9|A0A7N4V7S9_SARHA	DB Search
KFKM(+15.99)PDM(+15.99)HF	83.77	1211.55	9	2.4	404.857	3	20.223	4783	20171005_sr_SALEM_mhc_rep3_A3.raw		26700	4860000	10	0	1	9	Oxidation (M);Oxidation (M)	M4:Oxidation (M):1000.00;M7:Oxidation (M):1000.00	tr|A0A7N4UXB4|A0A7N4UXB4_SARHA:tr|A0A7N4P2M9|A0A7N4P2M9_SARHA:tr|A0A7N4P2F9|A0A7N4P2F9_SARHA:tr|A0A7N4NNJ1|A0A7N4NNJ1_SARHA:tr|A0A7N4V0J5|A0A7N4V0J5_SARHA:tr|A0A7N4NIP7|A0A7N4NIP7_SARHA:tr|A0A7N4PRX2|A0A7N4PRX2_SARHA:tr|A0A7N4PIX5|A0A7N4PIX5_SARHA:tr|A0A7N4P154|A0A7N4P154_SARHA	DB Search
KFKM(+15.99)PDM(+15.99)HI	64.93	1177.56	9	1.7	589.789	2	19.1554	4485	20171005_sr_SALEM_mhc_rep3_A2.raw			277000	5	0	0	5	Oxidation (M);Oxidation (M)	M4:Oxidation (M):1000.00;M7:Oxidation (M):1000.00	tr|A0A7N4UXB4|A0A7N4UXB4_SARHA:tr|A0A7N4P2F9|A0A7N4P2F9_SARHA:tr|A0A7N4NNJ1|A0A7N4NNJ1_SARHA:tr|A0A7N4P2M9|A0A7N4P2M9_SARHA:tr|A0A7N4V0J5|A0A7N4V0J5_SARHA:tr|A0A7N4NIP7|A0A7N4NIP7_SARHA:tr|A0A7N4PRX2|A0A7N4PRX2_SARHA:tr|A0A7N4PIX5|A0A7N4PIX5_SARHA:tr|A0A7N4P154|A0A7N4P154_SARHA	DB Search
KFKM(+15.99)PDMHF	87.11	1195.55	9	-1.8	598.781	2	30.8228	8112	P2SR20160619_srir_Annalisa_SALEM_1e9_4.raw			5110000	8	0	0	8	Oxidation (M)	M4:Oxidation (M):27.07	tr|A0A7N4UXB4|A0A7N4UXB4_SARHA:tr|A0A7N4P2M9|A0A7N4P2M9_SARHA:tr|A0A7N4P2F9|A0A7N4P2F9_SARHA:tr|A0A7N4NNJ1|A0A7N4NNJ1_SARHA:tr|A0A7N4V0J5|A0A7N4V0J5_SARHA:tr|A0A7N4NIP7|A0A7N4NIP7_SARHA:tr|A0A7N4PRX2|A0A7N4PRX2_SARHA:tr|A0A7N4PIX5|A0A7N4PIX5_SARHA:tr|A0A7N4P154|A0A7N4P154_SARHA	DB Search
KFKM(+15.99)PDMHI	77.98	1161.57	9	1.2	388.197	3	24.5633	5846	20171005_sr_SALEM_mhc_rep2_A2.raw			116000	2	0	0	2	Oxidation (M)	M4:Oxidation (M):25.20	tr|A0A7N4UXB4|A0A7N4UXB4_SARHA:tr|A0A7N4P2F9|A0A7N4P2F9_SARHA:tr|A0A7N4NNJ1|A0A7N4NNJ1_SARHA:tr|A0A7N4P2M9|A0A7N4P2M9_SARHA:tr|A0A7N4V0J5|A0A7N4V0J5_SARHA:tr|A0A7N4NIP7|A0A7N4NIP7_SARHA:tr|A0A7N4PRX2|A0A7N4PRX2_SARHA:tr|A0A7N4PIX5|A0A7N4PIX5_SARHA:tr|A0A7N4P154|A0A7N4P154_SARHA	DB Search
KFKMPDM(+15.99)HF	89.22	1195.55	9	0.8	598.784	2	27.8331	6778	20171005_sr_SALEM_mhc_rep3_A3.raw			6080000	12	0	0	12	Oxidation (M)	M7:Oxidation (M):38.16	tr|A0A7N4UXB4|A0A7N4UXB4_SARHA:tr|A0A7N4P2M9|A0A7N4P2M9_SARHA:tr|A0A7N4P2F9|A0A7N4P2F9_SARHA:tr|A0A7N4NNJ1|A0A7N4NNJ1_SARHA:tr|A0A7N4V0J5|A0A7N4V0J5_SARHA:tr|A0A7N4NIP7|A0A7N4NIP7_SARHA:tr|A0A7N4PRX2|A0A7N4PRX2_SARHA:tr|A0A7N4PIX5|A0A7N4PIX5_SARHA:tr|A0A7N4P154|A0A7N4P154_SARHA	DB Search
KFKMPDM(+15.99)HI	77.85	1161.57	9	0.6	388.197	3	24.3234	5690	20171005_sr_SALEM_mhc_rep1_A2.raw			165000	5	0	0	5	Oxidation (M)	M7:Oxidation (M):32.97	tr|A0A7N4UXB4|A0A7N4UXB4_SARHA:tr|A0A7N4NNJ1|A0A7N4NNJ1_SARHA:tr|A0A7N4P2F9|A0A7N4P2F9_SARHA:tr|A0A7N4P2M9|A0A7N4P2M9_SARHA:tr|A0A7N4V0J5|A0A7N4V0J5_SARHA:tr|A0A7N4NIP7|A0A7N4NIP7_SARHA:tr|A0A7N4PRX2|A0A7N4PRX2_SARHA:tr|A0A7N4PIX5|A0A7N4PIX5_SARHA:tr|A0A7N4P154|A0A7N4P154_SARHA	DB Search
KFKMPDMHF	88.31	1179.56	9	0.7	590.785	2	39.7035	11259	P2SR20160619_srir_Annalisa_SALEM_1e9_4.raw			3210000	7	0	0	7			tr|A0A7N4UXB4|A0A7N4UXB4_SARHA:tr|A0A7N4P2M9|A0A7N4P2M9_SARHA:tr|A0A7N4P2F9|A0A7N4P2F9_SARHA:tr|A0A7N4NNJ1|A0A7N4NNJ1_SARHA:tr|A0A7N4V0J5|A0A7N4V0J5_SARHA:tr|A0A7N4NIP7|A0A7N4NIP7_SARHA:tr|A0A7N4PRX2|A0A7N4PRX2_SARHA:tr|A0A7N4PIX5|A0A7N4PIX5_SARHA:tr|A0A7N4P154|A0A7N4P154_SARHA	DB Search
KFKMPDMHI	83.46	1145.57	9	2.3	382.866	3	33.8363	8793	20171005_sr_SALEM_mhc_rep3_A2.raw			43100	1	0	0	1			tr|A0A7N4UXB4|A0A7N4UXB4_SARHA:tr|A0A7N4NNJ1|A0A7N4NNJ1_SARHA:tr|A0A7N4P2F9|A0A7N4P2F9_SARHA:tr|A0A7N4P2M9|A0A7N4P2M9_SARHA:tr|A0A7N4V0J5|A0A7N4V0J5_SARHA:tr|A0A7N4NIP7|A0A7N4NIP7_SARHA:tr|A0A7N4PRX2|A0A7N4PRX2_SARHA:tr|A0A7N4PIX5|A0A7N4PIX5_SARHA:tr|A0A7N4P154|A0A7N4P154_SARHA	DB Search
KFKRAEDYPIDL	44	1493.79	12	1.6	498.937	3	27.899	7390	20170929_sr_DFT1_mhc_rep2_A1.raw	14400			1	1	0	0			tr|A0A7N4PDH9|A0A7N4PDH9_SARHA:tr|G3WV27|G3WV27_SARHA	DB Search
KFKVQGEAV	22.07	1004.57	9	-0.4	503.287	2	25.3023	6032	P2SR20160619_srir_Annalisa_DFT1_1e9_6.raw	5700			1	1	0	0			tr|A0A7N4NI44|A0A7N4NI44_SARHA:tr|A0A7N4PEV3|A0A7N4PEV3_SARHA:tr|A0A7N4NUP3|A0A7N4NUP3_SARHA	DB Search
KFLARYVSL	38.1	1095.64	9	2.5	548.831	2	38.7159	10422	20171005_sr_SALEM_mhc_rep3_A2.raw			549000	2	0	0	2			tr|A0A7N4NK15|A0A7N4NK15_SARHA:tr|A0A7N4P1G3|A0A7N4P1G3_SARHA:tr|G3WA06|G3WA06_SARHA	DB Search
KFLEKVHNV	77.29	1112.63	9	-0.6	557.321	2	24.8519	5555	P2SR20160619_srir_Annalisa_DFT1_1e9_7.raw	137000			1	1	0	0			tr|A0A7N4PYI2|A0A7N4PYI2_SARHA:tr|A0A7N4NJH0|A0A7N4NJH0_SARHA	DB Search
KFLERLHQV	91.24	1168.67	9	0.8	585.344	2	26.9295	7299	20171005_sr_SALEM_mhc_rep1_A9.raw			144000	2	0	0	2			tr|A0A7N4V595|A0A7N4V595_SARHA	DB Search
KFLETVHTL	84.69	1086.61	9	1.8	544.312	2	31.492	8655	20171005_sr_SALEM_mhc_rep2_A10.raw			98400	2	0	0	2			tr|G3WSG8|G3WSG8_SARHA	DB Search
KFLEYFHKL	81.45	1223.67	9	-0.9	408.897	3	38.6991	9708	20171005_sr_SALEM_mhc_rep1_A3.raw			79500	2	0	0	2			tr|G3WN06|G3WN06_SARHA	DB Search
KFLKQ(+0.98)QKKDIVK	41.74	1502.92	12	7.3	376.738	4	27.5973	6141	P2SR20160619_srir_Annalisa_DFT2_1e9_9.raw		31600		1	0	1	0	Deamidation (NQ)	Q5:Deamidation (NQ):0.00	tr|A0A7N4NSG2|A0A7N4NSG2_SARHA:tr|A0A7N4NTI9|A0A7N4NTI9_SARHA:tr|A0A7N4P7N3|A0A7N4P7N3_SARHA:tr|A0A7N4PKF1|A0A7N4PKF1_SARHA:tr|G3WHW5|G3WHW5_SARHA	DB Search
KFLPSELRDEGQH	82.15	1554.78	13	2	519.268	3	26.2308	7032	20171005_sr_SALEM_mhc_rep3_A8.raw			211000	2	0	0	2			tr|A0A7N4P1P7|A0A7N4P1P7_SARHA:tr|G3WN56|G3WN56_SARHA:tr|A0A7N4PT91|A0A7N4PT91_SARHA	DB Search
KFLSISPI	59.75	903.543	8	0.3	452.778	2	51.2234	15472	P2SR20160619_srir_Annalisa_SALEM_1e9_4.raw			14300	1	0	0	1			tr|A0A7N4V856|A0A7N4V856_SARHA	DB Search
KFLSISPIVL	76.38	1115.7	10	-2.2	558.854	2	64.5589	20272	20171005_sr_SALEM_mhc_rep1_A9.raw			42600	1	0	0	1			tr|A0A7N4V856|A0A7N4V856_SARHA	DB Search
KFLSISPIVLYL	73.65	1391.84	12	1.8	696.93	2	75.0815	23696	20171005_sr_SALEM_mhc_rep1_A8.raw			13600	1	0	0	1			tr|A0A7N4V856|A0A7N4V856_SARHA	DB Search
KFLTITPIVL	45.43	1143.73	10	1.4	572.871	2	66.1072	19819	20171005_sr_SALEM_mhc_rep1_A10.raw			17800	1	0	0	1			tr|A0A7N4PS52|A0A7N4PS52_SARHA:tr|A0A7N4NHJ2|A0A7N4NHJ2_SARHA:tr|A0A7N4PCN6|A0A7N4PCN6_SARHA:tr|A0A7N4PFI6|A0A7N4PFI6_SARHA	DB Search
KFM(+15.99)PRNGTGV	37.87	1121.57	10	0.8	561.789	2	21.628	4622	P2SR20160619_srir_Annalisa_SALEM_1e9_6.raw			360000	1	0	0	1	Oxidation (M)	M3:Oxidation (M):1000.00	tr|G3X3E5|G3X3E5_SARHA	DB Search
KFM(+15.99)TNRLL	77.54	1037.57	8	-0.2	519.792	2	26.1043	6326	20171005_sr_SALEM_mhc_rep2_A1.raw			943000	3	0	0	3	Oxidation (M)	M3:Oxidation (M):1000.00	tr|G3W1P8|G3W1P8_SARHA:tr|A0A7N4NM15|A0A7N4NM15_SARHA:tr|A0A7N4V7D2|A0A7N4V7D2_SARHA:tr|A0A7N4P790|A0A7N4P790_SARHA:tr|A0A7N4V5V9|A0A7N4V5V9_SARHA	DB Search
KFMPRNGTGV	37.66	1105.57	10	2.5	553.792	2	24.2371	5661	P2SR20160619_srir_Annalisa_SALEM_1e9_6.raw			240000	1	0	0	1			tr|G3X3E5|G3X3E5_SARHA	DB Search
KFN(+0.98)ARRKLKGAILT	36.44	1615.99	14	15.8	405.009	4	32.0211	6533	P2SR20160619_srir_Annalisa_DFT1_1e9_2.raw	30600			1	1	0	0	Deamidation (NQ)	N3:Deamidation (NQ):1000.00	tr|A0A7N4PRR7|A0A7N4PRR7_SARHA:tr|A0A7N4NX96|A0A7N4NX96_SARHA:tr|G3WQQ0|G3WQQ0_SARHA:tr|G3W0K9|G3W0K9_SARHA:tr|A0A7N4PIY7|A0A7N4PIY7_SARHA:tr|A0A7N4NNX8|A0A7N4NNX8_SARHA:tr|A0A7N4PJZ8|A0A7N4PJZ8_SARHA:tr|A0A7N4PGV3|A0A7N4PGV3_SARHA:tr|G3VG51|G3VG51_SARHA:tr|A0A7N4PQS5|A0A7N4PQS5_SARHA:tr|G3WQP9|G3WQP9_SARHA:tr|A0A7N4NMS6|A0A7N4NMS6_SARHA:tr|A0A7N4PTD0|A0A7N4PTD0_SARHA:tr|A0A7N4PFX7|A0A7N4PFX7_SARHA	DB Search
KFNAPVVPSSF	83.61	1191.63	11	-1.3	596.821	2	45.1051	12862	20171005_sr_SALEM_mhc_rep2_A1.raw			292000	2	0	0	2			tr|A0A7N4P2M0|A0A7N4P2M0_SARHA	DB Search
KFNAPVVPSSFNFGGPAPGM(+15.99)N	70.87	2150.03	21	3.2	1076.02	2	55.4534	15684	20171005_sr_SALEM_mhc_rep2_A4.raw			19800	1	0	0	1	Oxidation (M)	M20:Oxidation (M):1000.00	tr|A0A7N4P2M0|A0A7N4P2M0_SARHA	DB Search
KFNTPQQPKKK	45.99	1342.77	11	1.3	672.394	2	16.409	3805	20171002_sr_DFT2_mhc_rep2_A4.raw		3910		1	0	1	0			tr|A0A7N4P2W9|A0A7N4P2W9_SARHA:tr|A0A7N4P3P7|A0A7N4P3P7_SARHA:tr|A0A7N4NX08|A0A7N4NX08_SARHA:tr|A0A7N4PU27|A0A7N4PU27_SARHA:tr|A0A7N4PXV7|A0A7N4PXV7_SARHA	DB Search
KFPGRQKIHISKKW	81.87	1752.03	14	-1.3	439.014	4	25.4306	6306	20171005_sr_SALEM_mhc_rep3_A10.raw			3970000	5	0	0	5			tr|G3VMV2|G3VMV2_SARHA:tr|A0A7N4UYK7|A0A7N4UYK7_SARHA:tr|A0A7N4V2D1|A0A7N4V2D1_SARHA	DB Search
KFPLKIFKKPKK	80.89	1500.99	12	1.1	376.255	4	24.258	5943	20171005_sr_SALEM_mhc_rep1_A10.raw				0	0	0	0			tr|A0A7N4PHQ1|A0A7N4PHQ1_SARHA:tr|A0A7N4PU63|A0A7N4PU63_SARHA	DB Search
KFSYRSRVRPC(+119.00)VV	40.02	1714.88	13	0.7	572.633	3	24.6753	6595	20171005_sr_SALEM_mhc_rep2_A8.raw			382000	1	0	0	1	Cysteinylation	C11:Cysteinylation:1000.00	tr|A0A7N4PF35|A0A7N4PF35_SARHA:tr|G3W048|G3W048_SARHA:tr|A0A7N4PGH4|A0A7N4PGH4_SARHA:tr|A0A7N4PFC6|A0A7N4PFC6_SARHA:tr|A0A7N4NP04|A0A7N4NP04_SARHA	DB Search
KFTYRGVDLDQL	97.67	1453.76	12	0	485.593	3	42.1025	11903	20170929_sr_DFT1_mhc_rep2_A2.raw	338000			1	1	0	0			tr|A0A7N4NHQ4|A0A7N4NHQ4_SARHA:tr|A0A7N4NT53|A0A7N4NT53_SARHA	DB Search
KFVDGLM(+15.99)IHSGDPVNY	61.87	1806.86	16	0.9	603.295	3	41.3242	11325	20171005_sr_SALEM_mhc_rep3_A2.raw				0	0	0	0	Oxidation (M)	M7:Oxidation (M):1000.00	tr|A0A7N4NW03|A0A7N4NW03_SARHA:tr|G3WCE1|G3WCE1_SARHA	DB Search
KFVKKR	67.79	804.533	6	-1.4	403.272	2	20.8685	4330	P2SR20160619_srir_Annalisa_SALEM_1e9_6.raw			70700	1	0	0	1			tr|G3WRR8|G3WRR8_SARHA	DB Search
KFVTGKL	73.63	791.49	7	0.8	396.751	2	25.4432	5802	P2SR20160619_srir_Annalisa_DFT1_1e9_7.raw	84500	52600		4	2	2	0			tr|A0A7N4PKQ8|A0A7N4PKQ8_SARHA:tr|A0A7N4PCW7|A0A7N4PCW7_SARHA:tr|G3WHV7|G3WHV7_SARHA	DB Search
KFYIEQLKKEGQVSL	80.24	1809	15	2.5	604.01	3	37.5312	10041	20171005_sr_SALEM_mhc_rep3_A2.raw			85700	1	0	0	1			tr|A0A7N4V6V1|A0A7N4V6V1_SARHA	DB Search
KGADKTVKGPDGLTAFEATDN(+0.98)Q(+0.98)AIKALLQ	38.59	3001.56	29	15.5	751.409	4	50.3873	15384	20170929_sr_DFT1_mhc_rep2_A8.raw				0	0	0	0	Deamidation (NQ);Deamidation (NQ)	N21:Deamidation (NQ):30.61;Q22:Deamidation (NQ):32.55	tr|A0A7N4V6T1|A0A7N4V6T1_SARHA	DB Search
KGADKTVKGPDGLTAFEATDNQAIKALLQ	101.95	2999.59	29	4.2	750.909	4	50.4301	15380	20170929_sr_DFT1_mhc_rep2_A8.raw	97200			1	1	0	0			tr|A0A7N4V6T1|A0A7N4V6T1_SARHA	DB Search
KGAGGQ(+0.98)GKVA	105.3	872.472	10	-12.2	437.238	2	19.8693	4837	20170929_sr_DFT1_mhc_rep2_A1.raw				0	0	0	0	Deamidation (NQ)	Q6:Deamidation (NQ):1000.00	tr|A0A7N4PR02|A0A7N4PR02_SARHA:tr|G3VDC8|G3VDC8_SARHA	DB Search
KGALQ(+0.98)PSGKTV	18.04	1085.61	11	-3.4	543.807	2	25.9614	6338	P2SR20160619_srir_Annalisa_DFT1_1e9_5.raw	11300		40200	2	1	0	1	Deamidation (NQ)	Q5:Deamidation (NQ):1000.00	tr|A0A7N4NQP5|A0A7N4NQP5_SARHA:tr|G3X0E3|G3X0E3_SARHA:tr|G3X0E2|G3X0E2_SARHA:tr|A0A7N4NTT1|A0A7N4NTT1_SARHA:tr|A0A7N4NJS7|A0A7N4NJS7_SARHA:tr|A0A7N4NZC6|A0A7N4NZC6_SARHA	DB Search
KGAPGEEEEGTFRVRLPKVG	107.86	2155.14	20	1.1	539.792	4	29.4662	7837	20170929_sr_DFT1_mhc_rep2_A1.raw	416000			1	1	0	0			tr|A0A7N4P9B9|A0A7N4P9B9_SARHA	DB Search
KGAQLLLRI	19.65	1010.66	9	4.7	506.34	2	37.2588	9342	20171005_sr_SALEM_mhc_rep3_A3.raw			14000	1	0	0	1			tr|A0A7N4PTN6|A0A7N4PTN6_SARHA	DB Search
KGARLPLGF	76.34	957.576	9	3.3	479.797	2	35.3362	9278	20171005_sr_SALEM_mhc_rep3_A2.raw			772000	4	0	0	4			tr|A0A7N4Q1M6|A0A7N4Q1M6_SARHA:tr|G3VP44|G3VP44_SARHA:tr|G3VP43|G3VP43_SARHA:tr|A0A7N4V7W2|A0A7N4V7W2_SARHA:tr|A0A7N4PKW6|A0A7N4PKW6_SARHA:tr|A0A7N4PWN0|A0A7N4PWN0_SARHA	DB Search
KGDGPVQGTVF	91.08	1103.56	11	2.1	552.789	2	30.2573	8774	20170929_sr_DFT1_mhc_rep2_A9.raw	681000			2	2	0	0			tr|A0A7N4PU64|A0A7N4PU64_SARHA	DB Search
KGDGPVQGTVFF	100.26	1250.63	12	1.5	626.323	2	46.2485	13340	20170929_sr_DFT1_mhc_rep2_A2.raw	433000			1	1	0	0			tr|A0A7N4PU64|A0A7N4PU64_SARHA	DB Search
KGERVIAP	49.65	868.513	8	-0.1	435.264	2	18.744	4704	20171005_sr_SALEM_mhc_rep2_A5.raw			514000	3	0	0	3			tr|A0A7N4P470|A0A7N4P470_SARHA	DB Search
KGGAICGVF	24.52	850.437	9	-6	426.221	2	35.6066	9488	P2SR20160619_srir_Annalisa_DFT1_1e9_8.raw				0	0	0	0			tr|A0A7N4PN92|A0A7N4PN92_SARHA:tr|A0A7N4NJH4|A0A7N4NJH4_SARHA:tr|A0A7N4NY46|A0A7N4NY46_SARHA	DB Search
KGGDYVPAAGN	49.47	1047.5	11	2.2	524.758	2	19.4626	4933	20171005_sr_SALEM_mhc_rep2_A4.raw			4230	1	0	0	1			tr|G3WAY4|G3WAY4_SARHA:tr|A0A7N4V0H1|A0A7N4V0H1_SARHA:tr|A0A7N4PB73|A0A7N4PB73_SARHA	DB Search
KGGGGL	24.9	487.275	6	-1.9	488.282	1	43.4849	11437	20171005_sr_SALEM_mhc_rep1_A4.raw		6460	1140000	3	0	1	2			tr|A0A7N4NL23|A0A7N4NL23_SARHA:tr|G3WVM6|G3WVM6_SARHA:tr|A0A7N4NPI3|A0A7N4NPI3_SARHA:tr|A0A7N4P3N1|A0A7N4P3N1_SARHA	DB Search
KGGHLQALSSK	21.06	1124.63	11	2.2	375.885	3	25.5515	6827	20170929_sr_DFT1_mhc_rep2_A10.raw				0	0	0	0			tr|A0A7N4P1U3|A0A7N4P1U3_SARHA	DB Search
KGGIFSAEFL	17.09	1067.57	10	1.8	534.791	2	57.579	16620	20171005_sr_SALEM_mhc_rep1_A7.raw			37300	1	0	0	1			tr|A0A7N4Q0L1|A0A7N4Q0L1_SARHA:tr|A0A7N4PFM9|A0A7N4PFM9_SARHA	DB Search
KGGIGGVTM(+15.99)VLAGY	81.46	1337.7	14	5.5	669.858	2	48.7249	14387	P2SR20160619_srir_Annalisa_DFT1_1e9_5.raw	34400			1	1	0	0	Oxidation (M)	M9:Oxidation (M):1000.00	tr|A0A7N4V4J9|A0A7N4V4J9_SARHA:tr|A0A7N4PQJ3|A0A7N4PQJ3_SARHA	DB Search
KGGIIGYNV	88.31	919.513	9	2.2	460.765	2	31.3992	9203	20170929_sr_DFT1_mhc_rep2_A9.raw	654000	270000	687000	6	3	2	1			tr|A0A7N4PNJ2|A0A7N4PNJ2_SARHA	DB Search
KGGISNILEEL	17.92	1171.64	11	0.7	586.83	2	59.8366	18624	20171005_sr_SALEM_mhc_rep1_A9.raw			69900	1	0	0	1			tr|A0A7N4V5G0|A0A7N4V5G0_SARHA:tr|G3W3A4|G3W3A4_SARHA	DB Search
KGHAVGDIP	93	892.477	9	2.6	447.246	2	23.1874	5213	P2SR20160619_srir_Annalisa_SALEM_1e9_6.raw	97300		4700000	7	1	0	6			tr|A0A7N4P7P9|A0A7N4P7P9_SARHA:tr|G3W2J1|G3W2J1_SARHA:tr|A0A7N4V263|A0A7N4V263_SARHA	DB Search
KGHAVGDIPGVRFKVVKVAN(+0.98)VSLLALYKGKKERPRS	84.32	3917.28	36	7.3	560.623	7	41.3175	11815	20171005_sr_SALEM_mhc_rep3_A7.raw			217000	3	0	0	3	Deamidation (NQ)	N20:Deamidation (NQ):1000.00	tr|A0A7N4P7P9|A0A7N4P7P9_SARHA:tr|G3W2J1|G3W2J1_SARHA:tr|A0A7N4V263|A0A7N4V263_SARHA	DB Search
KGHAVGDIPGVRFKVVKVANVSLLALYKGKKERPRS	67.43	3916.3	36	-3.3	784.265	5	41.218	12040	20171005_sr_SALEM_mhc_rep2_A6.raw			162000	2	0	0	2			tr|A0A7N4P7P9|A0A7N4P7P9_SARHA:tr|G3W2J1|G3W2J1_SARHA:tr|A0A7N4V263|A0A7N4V263_SARHA	DB Search
KGHAVNLL	25.71	850.502	8	-1.7	426.256	2	26.2904	5513	P2SR20160619_srir_Annalisa_SALEM_1e9_9.raw			55600	1	0	0	1			tr|A0A7N4P3C7|A0A7N4P3C7_SARHA:tr|G3VK25|G3VK25_SARHA:tr|A0A7N4NLF9|A0A7N4NLF9_SARHA:tr|A0A7N4Q2H7|A0A7N4Q2H7_SARHA:tr|A0A7N4V7B6|A0A7N4V7B6_SARHA:tr|A0A7N4V3I7|A0A7N4V3I7_SARHA	DB Search
KGHEM(+15.99)TSIGL	25.23	1087.53	10	-1.1	544.771	2	25.175	5101	P2SR20160619_srir_Annalisa_SALEM_1e9_9.raw			242000	1	0	0	1	Oxidation (M)	M5:Oxidation (M):1000.00	tr|G3WPA1|G3WPA1_SARHA:tr|A0A7N4PFP5|A0A7N4PFP5_SARHA	DB Search
KGHETFSYYGPLNL	85.46	1624.79	14	1.5	542.604	3	44.8831	12789	20170929_sr_DFT1_mhc_rep2_A4.raw	134000	8940	19000	4	2	1	1			tr|G3VP91|G3VP91_SARHA	DB Search
KGHFVTQV	89.85	914.497	8	2.3	458.256	2	24.1068	5666	P2SR20160619_srir_Annalisa_SALEM_1e9_6.raw			11300000	5	0	0	5			tr|G3WS84|G3WS84_SARHA:tr|A0A7N4NG27|A0A7N4NG27_SARHA:tr|A0A7N4UWW8|A0A7N4UWW8_SARHA:tr|A0A7N4PM70|A0A7N4PM70_SARHA:tr|G3WS85|G3WS85_SARHA:tr|A0A7N4UY12|A0A7N4UY12_SARHA:tr|A0A7N4NTF4|A0A7N4NTF4_SARHA:tr|A0A7N4NXT4|A0A7N4NXT4_SARHA	DB Search
KGHGLAGSF	62.79	872.45	9	-3.3	437.23	2	25.3295	5764	P2SR20160619_srir_Annalisa_SALEM_1e9_8.raw			27100	1	0	0	1			tr|A0A7N4P2F5|A0A7N4P2F5_SARHA:tr|G3WT58|G3WT58_SARHA	DB Search
KGHIGRVL	92.51	878.545	8	2	440.281	2	17.1278	4066	20170929_sr_DFT1_mhc_rep2_A7.raw	529000	15300	2480000	9	4	1	4			tr|G3W9A9|G3W9A9_SARHA	DB Search
KGHKLHYP	92.39	978.54	8	-3.6	490.274	2	19.3382	3714	P2SR20160619_srir_Annalisa_SALEM_1e9_6.raw			388000	1	0	0	1			tr|A0A7N4PPG2|A0A7N4PPG2_SARHA:tr|G3VH09|G3VH09_SARHA:tr|A0A7N4PLN4|A0A7N4PLN4_SARHA:tr|G3VH10|G3VH10_SARHA:tr|G3VH08|G3VH08_SARHA:tr|A0A7N4V1H8|A0A7N4V1H8_SARHA:tr|A0A7N4PXW9|A0A7N4PXW9_SARHA:tr|A0A7N4P4F6|A0A7N4P4F6_SARHA	DB Search
KGHKMHYP	77.98	996.496	8	-1.1	499.252	2	18.4971	3486	P2SR20160619_srir_Annalisa_DFT1_1e9_5.raw	175000			1	1	0	0			tr|A0A7N4NX50|A0A7N4NX50_SARHA:tr|A0A7N4Q1I4|A0A7N4Q1I4_SARHA:tr|A0A7N4PR79|A0A7N4PR79_SARHA:tr|A0A7N4NGP1|A0A7N4NGP1_SARHA:tr|A0A7N4P453|A0A7N4P453_SARHA:tr|A0A7N4V7R0|A0A7N4V7R0_SARHA:tr|A0A7N4Q131|A0A7N4Q131_SARHA:tr|A0A7N4P9V6|A0A7N4P9V6_SARHA:tr|G3WFG2|G3WFG2_SARHA:tr|A0A7N4V3B8|A0A7N4V3B8_SARHA	DB Search
KGHKQYEQL	84.57	1129.59	9	-0.9	565.798	2	19.7586	3919	P2SR20160619_srir_Annalisa_SALEM_1e9_5.raw	37100		200000	2	1	0	1			tr|A0A7N4PRU9|A0A7N4PRU9_SARHA:tr|A0A7N4P0J2|A0A7N4P0J2_SARHA:tr|A0A7N4NLL3|A0A7N4NLL3_SARHA:tr|A0A7N4NWS8|A0A7N4NWS8_SARHA:tr|A0A7N4PPU5|A0A7N4PPU5_SARHA:tr|A0A7N4Q0Q1|A0A7N4Q0Q1_SARHA:tr|A0A7N4PY63|A0A7N4PY63_SARHA:tr|G3WYN0|G3WYN0_SARHA	DB Search
KGHLPSVKM(+15.99)	33.83	1011.55	9	-1.7	506.781	2	19.7849	3739	P2SR20160619_srir_Annalisa_DFT1_1e9_7.raw	3360			1	1	0	0	Oxidation (M)	M9:Oxidation (M):1000.00	tr|A0A7N4PY43|A0A7N4PY43_SARHA	DB Search
KGHM(+15.99)NYEGP	84.31	1047.44	9	-0.7	524.727	2	18.6333	3499	P2SR20160619_srir_Annalisa_SALEM_1e9_5.raw			48200	1	0	0	1	Oxidation (M)	M4:Oxidation (M):1000.00	tr|A0A7N4PZW3|A0A7N4PZW3_SARHA:tr|A0A7N4PI27|A0A7N4PI27_SARHA:tr|A0A7N4UWW6|A0A7N4UWW6_SARHA:tr|A0A7N4PZ43|A0A7N4PZ43_SARHA:tr|A0A7N4PUR3|A0A7N4PUR3_SARHA:tr|A0A7N4V213|A0A7N4V213_SARHA:tr|G3VHC3|G3VHC3_SARHA:tr|A0A7N4PFG6|A0A7N4PFG6_SARHA	DB Search
KGHN(+0.98)FISIRP	20.96	1168.64	10	0.3	585.323	2	24.8471	4783	P2SR20160619_srir_Annalisa_SALEM_1e9_1.raw			36300	1	0	0	1	Deamidation (NQ)	N4:Deamidation (NQ):1000.00	tr|G3VLA2|G3VLA2_SARHA	DB Search
KGHPRGPP	28.66	844.467	8	4.1	423.241	2	37.4973	10504	P2SR20160619_srir_Annalisa_SALEM_1e9_5.raw				0	0	0	0			tr|A0A7N4P9D1|A0A7N4P9D1_SARHA:tr|A0A7N4NVH8|A0A7N4NVH8_SARHA	DB Search
KGHQRVVTL	95.33	1036.61	9	0.2	519.314	2	17.3249	4131	20170929_sr_DFT1_mhc_rep2_A7.raw	333000	348000	6410000	7	2	1	4			tr|A0A7N4NN19|A0A7N4NN19_SARHA:tr|A0A7N4NR26|A0A7N4NR26_SARHA:tr|A0A7N4NZA2|A0A7N4NZA2_SARHA:tr|A0A7N4NUD1|A0A7N4NUD1_SARHA:tr|A0A7N4P1E6|A0A7N4P1E6_SARHA:tr|G3VTF7|G3VTF7_SARHA:tr|A0A7N4V674|A0A7N4V674_SARHA:tr|A0A7N4PMT8|A0A7N4PMT8_SARHA	DB Search
KGHRIEEV	83.93	966.525	8	0.2	484.27	2	17.4906	4220	20171005_sr_SALEM_mhc_rep1_A5.raw	394000		2170000	6	1	0	5			tr|A0A7N4NYG3|A0A7N4NYG3_SARHA:tr|G3VHT1|G3VHT1_SARHA	DB Search
KGHRIEEVP	39.16	1063.58	9	0.8	532.795	2	21.2005	4473	P2SR20160619_srir_Annalisa_SALEM_1e9_6.raw			207000	1	0	0	1			tr|A0A7N4NYG3|A0A7N4NYG3_SARHA:tr|G3VHT1|G3VHT1_SARHA	DB Search
KGHTARVL	49.18	880.524	8	4.6	441.271	2	17.5238	4171	20171005_sr_SALEM_mhc_rep3_A6.raw			87000	1	0	0	1			tr|G3VGA5|G3VGA5_SARHA	DB Search
KGHYAERVGAGAPVYL	68.73	1686.88	16	2.2	563.303	3	25.0038	6637	20170929_sr_DFT1_mhc_rep2_A10.raw	31900			1	1	0	0			tr|G3W8C9|G3W8C9_SARHA	DB Search
KGIKSSIGRLF	69.16	1204.73	11	1	402.584	3	31.0172	7727	20171005_sr_SALEM_mhc_rep2_A2.raw			24000	2	0	0	2			tr|A0A7N4V777|A0A7N4V777_SARHA:tr|G3W0H4|G3W0H4_SARHA:tr|A0A7N4PA65|A0A7N4PA65_SARHA:tr|A0A7N4P6S2|A0A7N4P6S2_SARHA:tr|G3VV83|G3VV83_SARHA:tr|A0A7N4UZW7|A0A7N4UZW7_SARHA:tr|A0A7N4P9Y4|A0A7N4P9Y4_SARHA	DB Search
KGILANN(+0.98)P	37.06	826.455	8	0.8	414.233	2	26.2021	6408	P2SR20160619_srir_Annalisa_SALEM_1e9_5.raw			94100	1	0	0	1	Deamidation (NQ)	N7:Deamidation (NQ):27.96	tr|G3X1I2|G3X1I2_SARHA	DB Search
KGILLVGPPGT	33.61	1050.64	11	1.7	526.33	2	61.6541	18621	20171002_sr_DFT2_mhc_rep1_A10.raw				0	0	0	0			tr|G3W6K0|G3W6K0_SARHA:tr|A0A7N4P4F7|A0A7N4P4F7_SARHA:tr|A0A7N4PRD4|A0A7N4PRD4_SARHA	DB Search
KGKFAEGEATLRM(+15.99)KLV	61.77	1792.99	16	1.1	598.67	3	28.1077	6947	20171005_sr_SALEM_mhc_rep2_A1.raw			21300	1	0	0	1	Oxidation (M)	M13:Oxidation (M):1000.00	tr|G3WQP0|G3WQP0_SARHA	DB Search
KGKKDNYPQSVPRLF	75.36	1775.97	15	2	592.998	3	27.7973	6859	20171005_sr_SALEM_mhc_rep3_A1.raw			109000	1	0	0	1			tr|G3VCD8|G3VCD8_SARHA:tr|A0A7N4PVW2|A0A7N4PVW2_SARHA:tr|A0A7N4NV59|A0A7N4NV59_SARHA	DB Search
KGKKLSLP	59.03	869.57	8	0.6	435.792	2	20.2793	4995	20171005_sr_SALEM_mhc_rep2_A8.raw			549000	5	0	0	5			tr|G3VQY4|G3VQY4_SARHA:tr|A0A7N4PHH8|A0A7N4PHH8_SARHA	DB Search
KGKKLSLPA	88.36	940.607	9	1.9	471.312	2	17.4525	4138	20170929_sr_DFT1_mhc_rep2_A7.raw	1200000	310000	2670000	11	5	1	5			tr|G3VQY4|G3VQY4_SARHA	DB Search
KGKKPSPAQLELRM(+15.99)V	32.53	1696.97	15	-0.8	566.662	3	22.7628	5369	20171005_sr_SALEM_mhc_rep2_A1.raw			6270	1	0	0	1	Oxidation (M)	M14:Oxidation (M):1000.00	tr|G3X091|G3X091_SARHA	DB Search
KGKKYKPL	83.16	960.612	8	-2.4	481.312	2	16.7818	3972	20171005_sr_SALEM_mhc_rep2_A5.raw			71500	1	0	0	1			tr|G3VQJ0|G3VQJ0_SARHA:tr|A0A7N4NJP7|A0A7N4NJP7_SARHA	DB Search
KGKSPYDPKHRAASVLVGQ(+0.98)EL	82.93	2280.22	21	9.2	571.068	4	28.1263	7305	20171002_sr_DFT2_mhc_rep1_A10.raw				0	0	0	0	Deamidation (NQ)	Q19:Deamidation (NQ):1000.00	tr|G3X2Y8|G3X2Y8_SARHA:tr|A0A7N4NZ77|A0A7N4NZ77_SARHA	DB Search
KGKSPYDPKHRAASVLVGQEL	92.59	2279.24	21	1.1	570.818	4	28.1488	7305	20171002_sr_DFT2_mhc_rep1_A10.raw		150000		2	0	2	0			tr|G3X2Y8|G3X2Y8_SARHA:tr|A0A7N4NZ77|A0A7N4NZ77_SARHA	DB Search
KGLALGSAVGSPGLF	87.92	1372.77	15	-0.1	687.393	2	56.1505	16215	20171005_sr_SALEM_mhc_rep1_A5.raw			244000	4	0	0	4			tr|G3WMC3|G3WMC3_SARHA	DB Search
KGLALHDI	38.94	865.502	8	0.9	433.757	2	29.7827	6846	P2SR20160619_srir_Annalisa_SALEM_1e9_9.raw			32700	1	0	0	1			tr|G3WLM1|G3WLM1_SARHA:tr|A0A7N4PI50|A0A7N4PI50_SARHA:tr|A0A7N4NL47|A0A7N4NL47_SARHA	DB Search
KGLEADNF	62.76	892.429	8	1.8	447.223	2	25.5566	7149	20170929_sr_DFT1_mhc_rep2_A8.raw	32700			1	1	0	0			tr|G3WMP4|G3WMP4_SARHA:tr|A0A7N4NWA3|A0A7N4NWA3_SARHA:tr|A0A7N4PFK3|A0A7N4PFK3_SARHA:tr|A0A7N4PDF1|A0A7N4PDF1_SARHA	DB Search
KGLEGERP	63.4	884.472	8	0.9	443.243	2	17.0591	4073	20171005_sr_SALEM_mhc_rep1_A5.raw			279000	1	0	0	1			tr|G3VCB5|G3VCB5_SARHA	DB Search
KGLEGERPA	64.39	955.509	9	0.5	478.762	2	16.9935	3995	20171005_sr_SALEM_mhc_rep3_A5.raw			251000	2	0	0	2			tr|G3VCB5|G3VCB5_SARHA	DB Search
KGLEHVTV	74.18	881.497	8	0.7	441.754	2	24.6765	5514	P2SR20160619_srir_Annalisa_DFT1_1e9_7.raw	59600			1	1	0	0			tr|A0A7N4NJI7|A0A7N4NJI7_SARHA	DB Search
KGLEISGTF	82.62	950.507	9	-0.9	476.26	2	39.2092	10810	20171005_sr_SALEM_mhc_rep2_A1.raw	26800		502000	5	1	0	4			tr|A0A7N4PUG9|A0A7N4PUG9_SARHA:tr|G3VGM1|G3VGM1_SARHA:tr|A0A7N4PWQ3|A0A7N4PWQ3_SARHA:tr|G3VS99|G3VS99_SARHA:tr|A0A7N4PSJ9|A0A7N4PSJ9_SARHA:tr|G3VGM0|G3VGM0_SARHA:tr|A0A7N4PQ96|A0A7N4PQ96_SARHA:tr|A0A7N4PFH3|A0A7N4PFH3_SARHA	DB Search
KGLELLGEP	19.38	954.539	9	2.8	478.276	2	44.9482	11411	P2SR20160619_srir_Annalisa_DFT1_1e9_2.raw	164000			1	1	0	0			tr|A0A7N4NM24|A0A7N4NM24_SARHA	DB Search
KGLEM(+15.99)RKL	24.59	989.569	8	-0.2	495.792	2	17.3255	4011	20171005_sr_SALEM_mhc_rep1_A8.raw			59800	1	0	0	1	Oxidation (M)	M5:Oxidation (M):1000.00	tr|A0A7N4PCX4|A0A7N4PCX4_SARHA:tr|A0A7N4NP34|A0A7N4NP34_SARHA:tr|G3W6S8|G3W6S8_SARHA:tr|A0A7N4P1K3|A0A7N4P1K3_SARHA:tr|G3W6S7|G3W6S7_SARHA:tr|A0A7N4NU98|A0A7N4NU98_SARHA	DB Search
KGLENIKDDA	81.76	1101.57	10	0.8	551.788	2	24.7345	5859	P2SR20160619_srir_Annalisa_DFT1_1e9_5.raw	37100			1	1	0	0			tr|A0A7N4PJ02|A0A7N4PJ02_SARHA	DB Search
KGLEYLHFM(+15.99)	40.7	1152.56	9	1	577.288	2	40.2466	11703	P2SR20160619_srir_Annalisa_SALEM_1e9_6.raw			23200	1	0	0	1	Oxidation (M)	M9:Oxidation (M):1000.00	tr|G3WE69|G3WE69_SARHA:tr|A0A7N4PRQ9|A0A7N4PRQ9_SARHA:tr|G3WE68|G3WE68_SARHA:tr|A0A7N4NPD7|A0A7N4NPD7_SARHA:tr|A0A7N4NSZ6|A0A7N4NSZ6_SARHA:tr|A0A7N4P4N6|A0A7N4P4N6_SARHA	DB Search
KGLGIKQDI	84.01	970.581	9	2.1	486.299	2	24.2796	6478	20171005_sr_SALEM_mhc_rep2_A8.raw			101000	2	0	0	2			tr|G3VJ79|G3VJ79_SARHA	DB Search
KGLGLSKAF	77.89	919.549	9	-0.3	460.78	2	31.4341	6905	P2SR20160619_srir_Annalisa_SALEM_1e9_1.raw			67300	1	0	0	1			tr|G3VDC8|G3VDC8_SARHA	DB Search
KGLGVSFDDL	90.44	1049.54	10	-0.7	525.775	2	51.2207	14966	P2SR20160619_srir_Annalisa_DFT1_1e9_4.raw	390000		8440000	6	2	0	4			tr|A0A7N4P313|A0A7N4P313_SARHA	DB Search
KGLISAEV	53.35	815.475	8	0.5	408.745	2	30.004	8391	20171005_sr_SALEM_mhc_rep1_A9.raw			690000	4	0	0	4			tr|A0A7N4NFH0|A0A7N4NFH0_SARHA:tr|A0A7N4NGY7|A0A7N4NGY7_SARHA:tr|A0A7N4V132|A0A7N4V132_SARHA:tr|A0A7N4PBQ1|A0A7N4PBQ1_SARHA:tr|A0A7N4PBA7|A0A7N4PBA7_SARHA:tr|A0A7N4NYR6|A0A7N4NYR6_SARHA:tr|A0A7N4V3P5|A0A7N4V3P5_SARHA:tr|G3W4U5|G3W4U5_SARHA:tr|A0A7N4NU57|A0A7N4NU57_SARHA:tr|A0A7N4P9B3|A0A7N4P9B3_SARHA	DB Search
KGLITSKP	51.14	842.523	8	3.1	422.27	2	18.8127	4630	20171005_sr_SALEM_mhc_rep3_A6.raw			155000	2	0	0	2			tr|A0A7N4P709|A0A7N4P709_SARHA:tr|A0A7N4V0A2|A0A7N4V0A2_SARHA:tr|A0A7N4PXH7|A0A7N4PXH7_SARHA:tr|G3VZY4|G3VZY4_SARHA:tr|A0A7N4NFV3|A0A7N4NFV3_SARHA:tr|A0A7N4NHV0|A0A7N4NHV0_SARHA	DB Search
KGLKADEI	36.84	872.497	8	0.9	437.254	2	23.14	5202	P2SR20160619_srir_Annalisa_DFT1_1e9_6.raw	175000			1	1	0	0			tr|A0A7N4PMD1|A0A7N4PMD1_SARHA	DB Search
KGLKADEV	76.76	858.481	8	0	430.246	2	20.6387	4382	P2SR20160619_srir_Annalisa_DFT1_1e9_5.raw	7430000	154000	1010000	6	3	2	1			tr|A0A7N4PLZ3|A0A7N4PLZ3_SARHA:tr|G3X314|G3X314_SARHA:tr|A0A7N4PJ28|A0A7N4PJ28_SARHA:tr|A0A7N4PNL5|A0A7N4PNL5_SARHA:tr|A0A7N4UZ40|A0A7N4UZ40_SARHA:tr|G3X313|G3X313_SARHA:tr|A0A7N4PHZ4|A0A7N4PHZ4_SARHA:tr|A0A7N4PW54|A0A7N4PW54_SARHA	DB Search
KGLKVNLF	20.78	917.57	8	0.8	459.793	2	34.2185	8769	20171005_sr_SALEM_mhc_rep2_A2.raw			435000	2	0	0	2			tr|G3WN72|G3WN72_SARHA	DB Search
KGLLGELI	36.45	841.527	8	1.4	421.772	2	57.62	17578	20171005_sr_SALEM_mhc_rep1_A8.raw			1840000	5	0	0	5			tr|A0A7N4NVB0|A0A7N4NVB0_SARHA:tr|A0A7N4NR79|A0A7N4NR79_SARHA:tr|G3VJ48|G3VJ48_SARHA:tr|A0A7N4UZ28|A0A7N4UZ28_SARHA	DB Search
KGLLGTTV	19.52	787.48	8	1.3	394.747	2	35.4568	8966	P2SR20160619_srir_Annalisa_SALEM_1e9_9.raw			47100	1	0	0	1			tr|A0A7N4NRB6|A0A7N4NRB6_SARHA	DB Search
KGLPILVEL	53.94	980.627	9	0.2	491.321	2	60.5337	18877	20171005_sr_SALEM_mhc_rep1_A9.raw			91200	2	0	0	2			tr|A0A7N4PUP5|A0A7N4PUP5_SARHA:tr|G3X1Y9|G3X1Y9_SARHA:tr|A0A7N4PPD1|A0A7N4PPD1_SARHA:tr|A0A7N4UXN8|A0A7N4UXN8_SARHA:tr|A0A7N4PXI1|A0A7N4PXI1_SARHA:tr|A0A7N4NI10|A0A7N4NI10_SARHA:tr|A0A7N4P4T8|A0A7N4P4T8_SARHA	DB Search
KGLPLPASL	75.79	894.554	9	2.7	448.284	2	46.1821	11840	P2SR20160619_srir_Annalisa_DFT1_1e9_2.raw	1570000	22400	2750000	11	5	1	5			tr|A0A7N4PN16|A0A7N4PN16_SARHA	DB Search
KGLPQIARL	69.58	994.629	9	1.4	498.32	2	34.6311	8100	P2SR20160619_srir_Annalisa_SALEM_1e9_1.raw			1530000	3	0	0	3			tr|A0A7N4PH63|A0A7N4PH63_SARHA	DB Search
KGLQGVGP	64.89	754.434	8	4.3	378.224	2	25.9684	6379	P2SR20160619_srir_Annalisa_SALEM_1e9_5.raw			527000	4	0	0	4			tr|G3WSU8|G3WSU8_SARHA:tr|A0A7N4PPK8|A0A7N4PPK8_SARHA:tr|G3W3U3|G3W3U3_SARHA:tr|G3WJQ7|G3WJQ7_SARHA:tr|A0A7N4NXL4|A0A7N4NXL4_SARHA:tr|A0A7N4PP58|A0A7N4PP58_SARHA:tr|A0A7N4Q0B0|A0A7N4Q0B0_SARHA	DB Search
KGLSIHTF	64.99	901.502	8	-0.9	451.758	2	28.0673	7139	20171005_sr_SALEM_mhc_rep3_A10.raw	29500		910000	5	1	0	4			tr|G3VWB0|G3VWB0_SARHA:tr|G3VWA9|G3VWA9_SARHA:tr|A0A7N4Q1Z6|A0A7N4Q1Z6_SARHA:tr|G3WPN3|G3WPN3_SARHA:tr|G3WPN2|G3WPN2_SARHA:tr|A0A7N4P8U3|A0A7N4P8U3_SARHA	DB Search
KGLSIN(+0.98)DF	27.83	893.449	8	0.6	447.732	2	42.3946	11308	20171005_sr_SALEM_mhc_rep1_A2.raw				0	0	0	0	Deamidation (NQ)	N6:Deamidation (NQ):1000.00	tr|A0A7N4PK91|A0A7N4PK91_SARHA	DB Search
KGLSQSALPY	20.62	1062.57	10	1.9	532.294	2	31.3303	8771	20171005_sr_SALEM_mhc_rep2_A9.raw			121000	1	0	0	1			tr|G3VN56|G3VN56_SARHA	DB Search
KGLSRIERA	55.73	1028.61	9	-1.4	515.311	2	17.9542	4407	20171005_sr_SALEM_mhc_rep2_A5.raw			54600	1	0	0	1			tr|G3WQJ8|G3WQJ8_SARHA	DB Search
KGLSVNGM	85.68	804.416	8	1.3	403.216	2	24.9274	6811	20171005_sr_SALEM_mhc_rep2_A7.raw			252000	3	0	0	3			tr|G3WX52|G3WX52_SARHA:tr|A0A7N4NFK3|A0A7N4NFK3_SARHA	DB Search
KGLSVNGM(+15.99)	61.91	820.411	8	-2.8	411.212	2	22.8809	5068	P2SR20160619_srir_Annalisa_SALEM_1e9_7.raw			184000	3	0	0	3	Oxidation (M)	M8:Oxidation (M):1000.00	tr|G3WX52|G3WX52_SARHA:tr|A0A7N4NFK3|A0A7N4NFK3_SARHA	DB Search
KGLSVSDF	26.14	851.439	8	1.4	426.726	2	39.4509	9748	P2SR20160619_srir_Annalisa_DFT1_1e9_1.raw	39300			1	1	0	0			tr|A0A7N4NMU5|A0A7N4NMU5_SARHA:tr|A0A7N4Q0D5|A0A7N4Q0D5_SARHA:tr|G3WJM5|G3WJM5_SARHA:tr|A0A7N4PJV7|A0A7N4PJV7_SARHA	DB Search
KGLTPSQIGVILR	76.07	1380.85	13	1.6	461.29	3	40.2944	10586	20171005_sr_SALEM_mhc_rep1_A2.raw			3740	1	0	0	1			tr|G3VN56|G3VN56_SARHA	DB Search
KGLTPSQIGVILRDSHGVAQVRFV	89.22	2576.46	24	-1.9	645.12	4	50.6629	15301	20171005_sr_SALEM_mhc_rep2_A8.raw			219000	2	0	0	2			tr|G3VN56|G3VN56_SARHA	DB Search
KGLTPSQIGVILRDSHGVAQVRFVTGNKILR	23.08	3358.93	31	1.4	560.83	6	47.9707	14181	20171005_sr_SALEM_mhc_rep1_A8.raw			5850	1	0	0	1			tr|G3VN56|G3VN56_SARHA	DB Search
KGLTSNPP	46.13	812.439	8	1	407.227	2	18.3045	4508	20171005_sr_SALEM_mhc_rep2_A4.raw			3420000	4	0	0	4			tr|A0A7N4P1X7|A0A7N4P1X7_SARHA:tr|A0A7N4PRW0|A0A7N4PRW0_SARHA	DB Search
KGLVGEAP	31.21	769.433	8	2.6	385.724	2	27.2253	6837	P2SR20160619_srir_Annalisa_SALEM_1e9_6.raw			44600	1	0	0	1			tr|A0A7N4V6M5|A0A7N4V6M5_SARHA:tr|A0A7N4PEZ3|A0A7N4PEZ3_SARHA:tr|G3VPI8|G3VPI8_SARHA	DB Search
KGLVRALGL	80.92	925.607	9	1.3	463.811	2	36.5736	9897	20171005_sr_SALEM_mhc_rep2_A1.raw	275000	60600	5050000	6	1	1	4			tr|G3W2S6|G3W2S6_SARHA	DB Search
KGLVRQITV	73.28	1012.64	9	0.7	507.326	2	29.1439	7237	P2SR20160619_srir_Annalisa_SALEM_1e9_8.raw			939000	1	0	0	1			tr|G3WSH0|G3WSH0_SARHA	DB Search
KGLYNEHTV	92.68	1059.53	9	0.9	530.774	2	23.4806	5357	P2SR20160619_srir_Annalisa_SALEM_1e9_6.raw	99200	181000	1480000	8	2	3	3			tr|A0A7N4NMY3|A0A7N4NMY3_SARHA:tr|A0A7N4V7A5|A0A7N4V7A5_SARHA	DB Search
KGM(+15.99)SVYGLGRQV	84.6	1309.68	12	0.6	437.567	3	28.5655	6399	P2SR20160619_srir_Annalisa_SALEM_1e9_9.raw			23100	1	0	0	1	Oxidation (M)	M3:Oxidation (M):1000.00	tr|G3VIK8|G3VIK8_SARHA	DB Search
KGNYAERVG	84.28	992.504	9	1.2	497.26	2	16.7661	4009	20170929_sr_DFT1_mhc_rep2_A4.raw	508000			1	1	0	0			tr|G3WWR8|G3WWR8_SARHA:tr|A0A7N4NXH3|A0A7N4NXH3_SARHA:tr|A0A7N4PYV1|A0A7N4PYV1_SARHA	DB Search
KGNYAERVGAGAPVY	97.5	1550.78	15	2.5	776.401	2	23.4515	6401	20170929_sr_DFT1_mhc_rep2_A8.raw	576000			4	4	0	0			tr|G3WWR8|G3WWR8_SARHA:tr|A0A7N4NXH3|A0A7N4NXH3_SARHA:tr|A0A7N4PYV1|A0A7N4PYV1_SARHA	DB Search
KGNYAERVGAGAPVYL	101.27	1663.87	16	0.6	832.942	2	32.1073	9140	20170929_sr_DFT1_mhc_rep2_A10.raw	863000		68200	5	3	0	2			tr|G3WWR8|G3WWR8_SARHA:tr|A0A7N4PYV1|A0A7N4PYV1_SARHA	DB Search
KGNYAERVGAGAPVYM	106.15	1681.82	16	2.5	561.617	3	28.3315	8091	20170929_sr_DFT1_mhc_rep2_A9.raw	267000			2	2	0	0			tr|A0A7N4NXH3|A0A7N4NXH3_SARHA	DB Search
KGNYAERVGAGAPVYM(+15.99)AA	65.3	1839.89	18	1.1	614.304	3	30.963	7309	P2SR20160619_srir_Annalisa_SALEM_1e9_9.raw			24300	1	0	0	1	Oxidation (M)	M16:Oxidation (M):1000.00	tr|A0A7N4NXH3|A0A7N4NXH3_SARHA	DB Search
KGNYAERVGAGAPVYMAA	107.45	1823.9	18	3.4	608.976	3	29.5284	8517	20170929_sr_DFT1_mhc_rep2_A9.raw	153000			1	1	0	0			tr|A0A7N4NXH3|A0A7N4NXH3_SARHA	DB Search
KGNYSERVGAGAPVY	96.63	1566.78	15	1.7	784.398	2	22.1169	5877	20170929_sr_DFT1_mhc_rep2_A7.raw	140000			2	2	0	0			tr|G3VNX5|G3VNX5_SARHA:tr|G3VG54|G3VG54_SARHA	DB Search
KGNYSERVGAGAPVYL	74.2	1679.86	16	1.7	560.963	3	30.1147	8429	20170929_sr_DFT1_mhc_rep2_A10.raw	789000		22700	4	3	0	1			tr|G3VNX5|G3VNX5_SARHA:tr|G3VG54|G3VG54_SARHA	DB Search
KGPLQSVQVF	74.06	1101.62	10	1.9	551.817	2	43.4547	12308	20171005_sr_SALEM_mhc_rep2_A1.raw			25900	1	0	0	1			tr|G3W5Y0|G3W5Y0_SARHA	DB Search
KGQ(+0.98)SPLLRSSKPHHFL	17.99	1832.01	16	8.5	459.013	4	25.271	6296	20171005_sr_SALEM_mhc_rep1_A10.raw				0	0	0	0	Deamidation (NQ)	Q3:Deamidation (NQ):1000.00	tr|A0A7N4V7C9|A0A7N4V7C9_SARHA:tr|G3WTM1|G3WTM1_SARHA:tr|A0A7N4PA22|A0A7N4PA22_SARHA	DB Search
KGQIIVVI	22.88	868.575	8	2.2	435.296	2	48.3134	13240	20171005_sr_SALEM_mhc_rep2_A3.raw			137000	3	0	0	3			tr|G3WV63|G3WV63_SARHA	DB Search
KGQILM(+15.99)PNIGY	83.76	1248.65	11	1.2	625.335	2	37.7633	10300	20171005_sr_SALEM_mhc_rep2_A1.raw			893000	9	0	0	9	Oxidation (M)	M6:Oxidation (M):1000.00	tr|G3WHS6|G3WHS6_SARHA	DB Search
KGQILM(+15.99)PNIGYGSNKKTKHM(+15.99)LPSGF	81.61	2777.44	25	-0.1	695.366	4	29.6082	7149	20171005_sr_SALEM_mhc_rep3_A3.raw			66800	1	0	0	1	Oxidation (M);Oxidation (M)	M6:Oxidation (M):1000.00;M20:Oxidation (M):1000.00	tr|G3WHS6|G3WHS6_SARHA	DB Search
KGQILM(+15.99)PNIGYGSNKKTKHMLPSGF	70.62	2761.44	25	0.3	691.368	4	34.0145	8576	20171005_sr_SALEM_mhc_rep2_A3.raw			15200	1	0	0	1	Oxidation (M)	M6:Oxidation (M):17.44	tr|G3WHS6|G3WHS6_SARHA	DB Search
KGQILMPNIGY	83.07	1232.66	11	3.5	617.339	2	47.2626	13342	20171005_sr_SALEM_mhc_rep3_A2.raw			119000	2	0	0	2			tr|G3WHS6|G3WHS6_SARHA	DB Search
KGRADSPGVLVAKVV	86.53	1494.89	15	0.9	499.304	3	29.0212	7796	20171005_sr_SALEM_mhc_rep2_A10.raw			312000	1	0	0	1			tr|A0A7N4PEW1|A0A7N4PEW1_SARHA:tr|A0A7N4NRJ6|A0A7N4NRJ6_SARHA	DB Search
KGRRDLGCPGQPPQ	27.95	1507.77	14	1.5	503.597	3	18.3003	3311	P2SR20160619_srir_Annalisa_SALEM_1e9_7.raw			10900	1	0	0	1			tr|A0A7N4P5Q9|A0A7N4P5Q9_SARHA	DB Search
KGRSILPGHLL	76.76	1189.73	11	2.2	397.585	3	32.1379	7794	20171002_sr_DFT2_mhc_rep3_A2.raw		101000	101000	5	0	3	2			tr|A0A7N4V6D1|A0A7N4V6D1_SARHA:tr|A0A7N4UXG0|A0A7N4UXG0_SARHA:tr|A0A7N4P6J9|A0A7N4P6J9_SARHA:tr|G3WB34|G3WB34_SARHA	DB Search
KGSDISSGTVL	45.01	1062.56	11	0.1	532.285	2	26.0244	7274	20170929_sr_DFT1_mhc_rep2_A7.raw	21400			1	1	0	0			tr|A0A7N4NPF7|A0A7N4NPF7_SARHA	DB Search
KGSDISSGTVLS	30.14	1149.59	12	3	575.803	2	23.5388	6409	20170929_sr_DFT1_mhc_rep2_A6.raw				0	0	0	0			tr|A0A7N4NPF7|A0A7N4NPF7_SARHA	DB Search
KGSDISSGTVLSD	27.27	1264.61	13	0.7	633.315	2	25.3077	7041	20170929_sr_DFT1_mhc_rep2_A6.raw				0	0	0	0			tr|A0A7N4NPF7|A0A7N4NPF7_SARHA	DB Search
KGSGGV	19.98	503.27	6	-2	504.274	1	23.2367	5248	P2SR20160619_srir_Annalisa_DFT1_1e9_6.raw	7090			1	1	0	0			tr|A0A7N4Q127|A0A7N4Q127_SARHA:tr|G3VPW1|G3VPW1_SARHA:tr|G3VPW2|G3VPW2_SARHA:tr|A0A7N4PHA4|A0A7N4PHA4_SARHA	DB Search
KGSGRRLV	45.34	871.535	8	-0.7	436.775	2	17.0882	4096	20171005_sr_SALEM_mhc_rep2_A4.raw			129000	1	0	0	1			tr|G3VTZ6|G3VTZ6_SARHA	DB Search
KGSITSVQAIYVPA	47.13	1432.79	14	4.9	717.404	2	44.9106	11791	P2SR20160619_srir_Annalisa_DFT1_1e9_1.raw	36500			1	1	0	0			tr|G3VIJ8|G3VIJ8_SARHA	DB Search
KGSLFGGSVKLAL	23.93	1275.76	13	2.3	638.886	2	53.8134	14804	20171005_sr_SALEM_mhc_rep1_A4.raw			23200	1	0	0	1			tr|G3VD27|G3VD27_SARHA	DB Search
KGSLTTPP	22	799.444	8	0.3	400.729	2	19.7147	5036	20171005_sr_SALEM_mhc_rep2_A5.raw			773000	3	0	0	3			tr|A0A7N4NL28|A0A7N4NL28_SARHA	DB Search
KGSPAFSP	21.5	789.402	8	3.9	395.708	2	26.3553	6397	P2SR20160619_srir_Annalisa_DFT1_1e9_6.raw	87100			1	1	0	0			tr|G3VDY4|G3VDY4_SARHA:tr|A0A7N4NYJ9|A0A7N4NYJ9_SARHA	DB Search
KGSSVTYP	50.57	837.423	8	3.3	419.718	2	24.5623	5806	P2SR20160619_srir_Annalisa_DFT1_1e9_5.raw	51200		202000	2	1	0	1			tr|G3X237|G3X237_SARHA	DB Search
KGSTAVGIRGT	56.79	1045.59	11	-4.9	523.799	2	30.8317	7418	20171002_sr_DFT2_mhc_rep3_A2.raw				0	0	0	0			tr|G3WX18|G3WX18_SARHA	DB Search
KGTANARMPEKVTW	54.8	1587.82	14	-1.5	530.28	3	23.9656	6104	20171005_sr_SALEM_mhc_rep2_A9.raw			49300	1	0	0	1			tr|G3WVF4|G3WVF4_SARHA	DB Search
KGTLVQTKGTGASGSFK	91.3	1665.9	17	1.6	556.31	3	17.326	4175	20170929_sr_DFT1_mhc_rep2_A6.raw	196000			1	1	0	0			tr|A0A7N4NYL0|A0A7N4NYL0_SARHA:tr|A0A7N4PSL1|A0A7N4PSL1_SARHA:tr|G3VRU5|G3VRU5_SARHA:tr|A0A7N4Q0Z7|A0A7N4Q0Z7_SARHA	DB Search
KGTLVQTKGTGASGSFKLN	93.32	1893.03	19	2.4	632.019	3	21.9846	5867	20170929_sr_DFT1_mhc_rep2_A8.raw	92400			1	1	0	0			tr|A0A7N4NYL0|A0A7N4NYL0_SARHA:tr|A0A7N4PSL1|A0A7N4PSL1_SARHA:tr|G3VRU5|G3VRU5_SARHA:tr|A0A7N4Q0Z7|A0A7N4Q0Z7_SARHA	DB Search
KGVGVGGKDAAGPPSDSSLVTY	73.58	2061.04	22	1.1	688.021	3	31.3987	9050	20171005_sr_SALEM_mhc_rep2_A8.raw			27000	1	0	0	1			tr|G3VZL1|G3VZL1_SARHA:tr|A0A7N4P5M7|A0A7N4P5M7_SARHA	DB Search
KGVLNGHFV	22.84	969.54	9	1.1	485.775	2	33.4096	7674	P2SR20160619_srir_Annalisa_SALEM_1e9_1.raw			48600	1	0	0	1			tr|A0A7N4PM52|A0A7N4PM52_SARHA	DB Search
KGVTSRW	66	832.456	7	0	417.235	2	19.4625	4784	20171005_sr_SALEM_mhc_rep2_A7.raw			423000	2	0	0	2			tr|A0A7N4NS06|A0A7N4NS06_SARHA:tr|G3VKE9|G3VKE9_SARHA:tr|A0A7N4PZ44|A0A7N4PZ44_SARHA:tr|A0A7N4PLD7|A0A7N4PLD7_SARHA	DB Search
KGVVPLAGTNGETTTQGLDG	105.29	1913.97	20	1.3	957.993	2	34.4734	10291	20170929_sr_DFT1_mhc_rep2_A8.raw				0	0	0	0			tr|G3WAK9|G3WAK9_SARHA	DB Search
KGYVSREP	50.76	934.487	8	1.6	468.25	2	19.7667	3963	P2SR20160619_srir_Annalisa_DFT1_1e9_4.raw				0	0	0	0			tr|A0A7N4NGG1|A0A7N4NGG1_SARHA:tr|A0A7N4PQ17|A0A7N4PQ17_SARHA	DB Search
KHAAPILPISEF	86.43	1321.74	12	0.2	661.877	2	45.7839	13160	20171005_sr_SALEM_mhc_rep2_A5.raw			412000	3	0	0	3			tr|A0A7N4P9Y5|A0A7N4P9Y5_SARHA:tr|G3WA96|G3WA96_SARHA	DB Search
KHAVSEGTKAVTKYTSSK	84.48	1921.03	18	7.8	641.355	3	18.4261	4584	20171005_sr_SALEM_mhc_rep2_A5.raw				0	0	0	0			tr|A0A7N4P5T7|A0A7N4P5T7_SARHA:tr|A0A7N4PSM8|A0A7N4PSM8_SARHA:tr|A0A7N4V0A1|A0A7N4V0A1_SARHA:tr|A0A7N4PZ48|A0A7N4PZ48_SARHA:tr|G3VA09|G3VA09_SARHA	DB Search
KHAVVNLI	89.19	892.549	8	2.6	447.283	2	24.0158	6297	20170929_sr_DFT1_mhc_rep2_A10.raw	323000		3650000	6	2	0	4			tr|A0A7N4P0P3|A0A7N4P0P3_SARHA:tr|A0A7N4V0E5|A0A7N4V0E5_SARHA:tr|G3W2X0|G3W2X0_SARHA	DB Search
KHDCKEAGC(+119.00)D	62.87	1223.44	10	-1.4	612.725	2	18.1156	4291	20171005_sr_SALEM_mhc_rep2_A8.raw				0	0	0	0	Cysteinylation	C9:Cysteinylation:17.91	tr|A0A7N4PL80|A0A7N4PL80_SARHA	DB Search
KHDPAAWE	61.82	952.44	8	2	477.228	2	18.4462	4667	20170929_sr_DFT1_mhc_rep2_A9.raw	28100			1	1	0	0			tr|G3VP42|G3VP42_SARHA	DB Search
KHHKLARSL	34.03	1088.66	9	-0.9	545.332	2	18.7956	3568	P2SR20160619_srir_Annalisa_DFT1_1e9_6.raw	9590			1	1	0	0			tr|A0A7N4NZ83|A0A7N4NZ83_SARHA	DB Search
KHIDPPPVP	91.52	998.555	9	2.4	500.285	2	27.5644	6980	P2SR20160619_srir_Annalisa_SALEM_1e9_6.raw			1390000	2	0	0	2			tr|G3WAJ5|G3WAJ5_SARHA	DB Search
KHIEAREL	18.2	994.556	8	-0.7	498.282	2	20.2255	4152	P2SR20160619_srir_Annalisa_DFT1_1e9_5.raw	169000		1580000	4	2	0	2			tr|G3WJG0|G3WJG0_SARHA	DB Search
KHIQDEKLV	55.79	1108.62	9	3.7	555.32	2	21.8284	4730	P2SR20160619_srir_Annalisa_SALEM_1e9_6.raw			44300	1	0	0	1			tr|A0A7N4V5Q8|A0A7N4V5Q8_SARHA	DB Search
KHKAFEDEM(+15.99)	85.87	1149.51	9	-1.7	575.763	2	16.9974	3962	20171005_sr_SALEM_mhc_rep2_A7.raw			25000	2	0	0	2	Oxidation (M)	M9:Oxidation (M):1000.00	tr|A0A7N4PVX7|A0A7N4PVX7_SARHA:tr|G3W8Y7|G3W8Y7_SARHA:tr|A0A7N4P1M5|A0A7N4P1M5_SARHA	DB Search
KHKDAAIYLVTSLASKAQTQ	77.82	2172.19	20	3.2	725.073	3	42.6755	11462	20171005_sr_SALEM_mhc_rep3_A5.raw			113000	2	0	0	2			tr|G3W7P7|G3W7P7_SARHA:tr|G3W7P8|G3W7P8_SARHA:tr|A0A7N4V651|A0A7N4V651_SARHA	DB Search
KHKDVNRLM(+15.99)	63.25	1155.62	9	0.3	386.213	3	16.6685	3874	20171005_sr_SALEM_mhc_rep2_A6.raw			7810	2	0	0	2	Oxidation (M)	M9:Oxidation (M):1000.00	tr|G3W2K5|G3W2K5_SARHA	DB Search
KHKESGNYF	18.44	1108.53	9	-1.6	555.271	2	18.5569	4485	20171005_sr_SALEM_mhc_rep2_A7.raw			32800	1	0	0	1			tr|A0A7N4V5I0|A0A7N4V5I0_SARHA:tr|G3W5L7|G3W5L7_SARHA:tr|A0A7N4PJH8|A0A7N4PJH8_SARHA	DB Search
KHKHKKKK	32.65	1060.7	8	9.4	531.361	2	79.1662	22290	20170929_sr_DFT1_mhc_rep3_A10.raw	984000			1	1	0	0			tr|A0A7N4NKN0|A0A7N4NKN0_SARHA:tr|A0A7N4V076|A0A7N4V076_SARHA:tr|G3VQF5|G3VQF5_SARHA:tr|A0A7N4UXK6|A0A7N4UXK6_SARHA:tr|A0A7N4P3B6|A0A7N4P3B6_SARHA	DB Search
KHKIGNEGL	73.91	994.556	9	-1.9	498.282	2	19.7943	3993	P2SR20160619_srir_Annalisa_DFT1_1e9_5.raw	68400			1	1	0	0			tr|A0A7N4PQZ3|A0A7N4PQZ3_SARHA:tr|G3WLE2|G3WLE2_SARHA:tr|G3WLE3|G3WLE3_SARHA	DB Search
KHLDARQI	69.94	979.556	8	-1	490.782	2	20.1912	4126	P2SR20160619_srir_Annalisa_DFT1_1e9_5.raw	270000	76700	461000	5	1	2	2			tr|A0A7N4P993|A0A7N4P993_SARHA:tr|G3W2U6|G3W2U6_SARHA:tr|A0A7N4PTC8|A0A7N4PTC8_SARHA	DB Search
KHLERVIEM(+15.99)	62.37	1169.62	9	-2.7	585.816	2	21.8117	4420	P2SR20160619_srir_Annalisa_SALEM_1e9_8.raw			48700	1	0	0	1	Oxidation (M)	M9:Oxidation (M):1000.00	tr|A0A7N4PP54|A0A7N4PP54_SARHA	DB Search
KHLETKFL	78.57	1014.59	8	1.1	508.301	2	23.2724	5922	20171005_sr_SALEM_mhc_rep1_A9.raw	60000		718000	5	1	0	4			tr|A0A7N4NWT2|A0A7N4NWT2_SARHA	DB Search
KHLETSKQL	89.43	1082.61	9	-1.6	542.309	2	18.953	3651	P2SR20160619_srir_Annalisa_DFT1_1e9_4.raw	68500			1	1	0	0			tr|G3WSR1|G3WSR1_SARHA	DB Search
KHLFPQLL	60.74	994.596	8	1.5	498.306	2	45.1965	12093	20171005_sr_SALEM_mhc_rep1_A4.raw	7290		25600	2	1	0	1			tr|G3VBF0|G3VBF0_SARHA:tr|G3VBE9|G3VBE9_SARHA	DB Search
KHLHTHGP	58.26	925.488	8	-1.2	463.749	2	17.7142	3138	P2SR20160619_srir_Annalisa_SALEM_1e9_3.raw			19700	1	0	0	1			tr|G3WPK5|G3WPK5_SARHA:tr|A0A7N4NLZ4|A0A7N4NLZ4_SARHA:tr|A0A7N4NJ17|A0A7N4NJ17_SARHA:tr|A0A7N4NI95|A0A7N4NI95_SARHA:tr|G3W8H0|G3W8H0_SARHA	DB Search
KHLILVDP	87.65	933.565	8	-0.6	467.789	2	30.1164	7856	20171005_sr_SALEM_mhc_rep3_A10.raw			434000	3	0	0	3			tr|A0A7N4NK15|A0A7N4NK15_SARHA:tr|A0A7N4P1G3|A0A7N4P1G3_SARHA:tr|G3WA06|G3WA06_SARHA	DB Search
KHLIVDVI	81.52	935.58	8	1	468.798	2	36.8477	9972	20171005_sr_SALEM_mhc_rep2_A1.raw			27600000	5	0	0	5			tr|G3W3A3|G3W3A3_SARHA:tr|A0A7N4PI25|A0A7N4PI25_SARHA	DB Search
KHLKAIQI	65.99	949.607	8	2	475.811	2	24.2225	5344	P2SR20160619_srir_Annalisa_SALEM_1e9_8.raw			51000	1	0	0	1			tr|A0A7N4Q1G4|A0A7N4Q1G4_SARHA:tr|A0A7N4PKZ9|A0A7N4PKZ9_SARHA:tr|A0A7N4V6M9|A0A7N4V6M9_SARHA	DB Search
KHLKRVAAP	83.33	1018.64	9	0.8	510.328	2	17.4815	4235	20171005_sr_SALEM_mhc_rep1_A5.raw	113000		348000	4	1	0	3			tr|G3W1M2|G3W1M2_SARHA:tr|A0A7N4PUJ4|A0A7N4PUJ4_SARHA:tr|G3VTI3|G3VTI3_SARHA:tr|G3VVD0|G3VVD0_SARHA	DB Search
KHLKVPGDRIYINY	102.82	1714.95	14	0.9	572.658	3	27.1889	7385	20170929_sr_DFT1_mhc_rep2_A10.raw	344000			2	2	0	0			tr|A0A7N4NIJ9|A0A7N4NIJ9_SARHA	DB Search
KHLLATYL	76.65	957.565	8	0.7	479.79	2	35.4283	9508	20171005_sr_SALEM_mhc_rep2_A1.raw			144000	2	0	0	2			tr|A0A7N4P3Z1|A0A7N4P3Z1_SARHA	DB Search
KHLLLVDP	87.65	933.565	8	-0.6	467.789	2	30.1164	7856	20171005_sr_SALEM_mhc_rep3_A10.raw			434000	3	0	0	3			tr|A0A7N4PUB1|A0A7N4PUB1_SARHA:tr|G3VFS5|G3VFS5_SARHA:tr|A0A7N4P9H0|A0A7N4P9H0_SARHA:tr|A0A7N4PMU2|A0A7N4PMU2_SARHA:tr|G3WRT7|G3WRT7_SARHA:tr|A0A7N4PRS2|A0A7N4PRS2_SARHA:tr|A0A7N4PN41|A0A7N4PN41_SARHA:tr|A0A7N4PUI0|A0A7N4PUI0_SARHA:tr|A0A7N4PGA5|A0A7N4PGA5_SARHA:tr|A0A7N4UX72|A0A7N4UX72_SARHA:tr|A0A7N4NKB2|A0A7N4NKB2_SARHA:tr|G3VPR5|G3VPR5_SARHA	DB Search
KHLNNEHAL	90.26	1074.56	9	-1.6	538.283	2	18.7	3515	P2SR20160619_srir_Annalisa_SALEM_1e9_5.raw			48300	1	0	0	1			tr|A0A7N4PQP1|A0A7N4PQP1_SARHA:tr|A0A7N4PVU3|A0A7N4PVU3_SARHA:tr|A0A7N4NVT5|A0A7N4NVT5_SARHA:tr|A0A7N4PK31|A0A7N4PK31_SARHA:tr|A0A7N4NRQ1|A0A7N4NRQ1_SARHA:tr|G3X2N3|G3X2N3_SARHA:tr|A0A7N4PBJ6|A0A7N4PBJ6_SARHA:tr|A0A7N4P4A6|A0A7N4P4A6_SARHA:tr|G3X2N2|G3X2N2_SARHA:tr|A0A7N4PXA2|A0A7N4PXA2_SARHA:tr|G3X3F6|G3X3F6_SARHA	DB Search
KHLPARNI	37.62	947.567	8	-1.2	474.788	2	19.3459	3749	P2SR20160619_srir_Annalisa_SALEM_1e9_5.raw			661000	1	0	0	1			tr|A0A7N4NMU4|A0A7N4NMU4_SARHA:tr|G3WSA8|G3WSA8_SARHA	DB Search
KHLPDAHVL	63.42	1028.58	9	-2.2	515.293	2	24.8589	5556	P2SR20160619_srir_Annalisa_SALEM_1e9_8.raw			72900	1	0	0	1			tr|G3VBF0|G3VBF0_SARHA:tr|G3VBE9|G3VBE9_SARHA	DB Search
KHLPFIYNL	78.86	1143.64	9	-1.6	572.828	2	46.7949	13440	20171005_sr_SALEM_mhc_rep2_A5.raw			73300	3	0	0	3			tr|A0A7N4NXC6|A0A7N4NXC6_SARHA:tr|G3VIF0|G3VIF0_SARHA:tr|A0A7N4PZT3|A0A7N4PZT3_SARHA	DB Search
KHLPFLYNL	78.86	1143.64	9	-1.6	572.828	2	46.7949	13440	20171005_sr_SALEM_mhc_rep2_A5.raw			73300	3	0	0	3			tr|G3W791|G3W791_SARHA	DB Search
KHLQTQQL	73.92	994.556	8	0.4	498.283	2	21.0074	4465	P2SR20160619_srir_Annalisa_DFT1_1e9_5.raw	77800			1	1	0	0			tr|G3X3G0|G3X3G0_SARHA:tr|A0A7N4P2J5|A0A7N4P2J5_SARHA	DB Search
KHLQVDGL	78.78	908.508	8	-0.4	455.26	2	27.2036	6489	P2SR20160619_srir_Annalisa_SALEM_1e9_8.raw			99300	1	0	0	1			tr|A0A7N4P313|A0A7N4P313_SARHA	DB Search
KHLSPIVH	33.55	929.545	8	-8.9	465.774	2	18.9409	3699	P2SR20160619_srir_Annalisa_SALEM_1e9_4.raw			59900	1	0	0	1			tr|A0A7N4P2D7|A0A7N4P2D7_SARHA	DB Search
KHM(+15.99)AISRQL	38.98	1098.6	9	-4.3	550.303	2	19.9088	3922	P2SR20160619_srir_Annalisa_SALEM_1e9_7.raw			218000	3	0	0	3	Oxidation (M)	M3:Oxidation (M):1000.00	tr|A0A7N4PW96|A0A7N4PW96_SARHA:tr|A0A7N4V4M3|A0A7N4V4M3_SARHA	DB Search
KHM(+15.99)EWQHNM(+15.99)	29.19	1271.52	9	-0.1	636.763	2	18.3663	3315	P2SR20160619_srir_Annalisa_DFT1_1e9_7.raw	15000			1	1	0	0	Oxidation (M);Oxidation (M)	M3:Oxidation (M):1000.00;M9:Oxidation (M):1000.00	tr|A0A7N4NP69|A0A7N4NP69_SARHA	DB Search
KHMDLEHKV	72.89	1135.58	9	-1.8	568.795	2	20.0731	4021	P2SR20160619_srir_Annalisa_SALEM_1e9_6.raw				0	0	0	0			tr|A0A7N4PU92|A0A7N4PU92_SARHA:tr|A0A7N4PRE4|A0A7N4PRE4_SARHA:tr|A0A7N4P590|A0A7N4P590_SARHA:tr|G3W1S9|G3W1S9_SARHA	DB Search
KHMGGAKVM(+15.99)	52.64	973.484	9	1.2	487.75	2	16.057	3714	20171005_sr_SALEM_mhc_rep1_A5.raw				0	0	0	0	Oxidation (M)	M9:Oxidation (M):37.35	tr|G3WD54|G3WD54_SARHA:tr|A0A7N4NJ88|A0A7N4NJ88_SARHA	DB Search
KHMKLNKI	40.51	1010.61	8	-0.6	506.309	2	19.6057	3854	P2SR20160619_srir_Annalisa_SALEM_1e9_6.raw			22000	1	0	0	1			tr|A0A7N4V7B1|A0A7N4V7B1_SARHA	DB Search
KHNLPDLPYD	102.61	1210.6	10	-0.3	606.306	2	29.2088	8408	20170929_sr_DFT1_mhc_rep2_A9.raw	95600			1	1	0	0			tr|A0A7N4PQA7|A0A7N4PQA7_SARHA	DB Search
KHNLPDLPYDYG	106.43	1430.68	12	1.3	477.902	3	35.3085	10260	20170929_sr_DFT1_mhc_rep2_A10.raw	445000			2	2	0	0			tr|A0A7N4PQA7|A0A7N4PQA7_SARHA	DB Search
KHQTVQLP	82.35	949.534	8	1.8	475.775	2	21.8614	5539	20171005_sr_SALEM_mhc_rep3_A7.raw			499000	5	0	0	5			tr|G3WUI8|G3WUI8_SARHA:tr|A0A7N4PIY0|A0A7N4PIY0_SARHA:tr|A0A7N4PVA5|A0A7N4PVA5_SARHA:tr|A0A7N4V1R6|A0A7N4V1R6_SARHA	DB Search
KHRELNSEGF	89.64	1215.6	10	-2.8	608.805	2	22.3156	4838	P2SR20160619_srir_Annalisa_SALEM_1e9_7.raw			303000	1	0	0	1			tr|A0A7N4P9M2|A0A7N4P9M2_SARHA	DB Search
KHSDEALKILGGVGLF	31.03	1682.94	16	0.4	561.986	3	58.3327	16734	20171002_sr_DFT2_mhc_rep1_A1.raw		63400		1	0	1	0			tr|A0A7N4PY65|A0A7N4PY65_SARHA	DB Search
KHSDSKPVPL	20.11	1106.61	10	-2.3	554.31	2	33.0622	8506	20171005_sr_SALEM_mhc_rep3_A4.raw				0	0	0	0			tr|A0A7N4P205|A0A7N4P205_SARHA:tr|G3W9N1|G3W9N1_SARHA:tr|A0A7N4PVJ5|A0A7N4PVJ5_SARHA:tr|A0A7N4P9N8|A0A7N4P9N8_SARHA:tr|A0A7N4P4Z9|A0A7N4P4Z9_SARHA:tr|G3W9N0|G3W9N0_SARHA	DB Search
KHTDSEPEVF	57.64	1187.55	10	1.7	594.781	2	21.4648	5651	20170929_sr_DFT1_mhc_rep2_A8.raw	114000			1	1	0	0			tr|G3WP62|G3WP62_SARHA:tr|G3WP61|G3WP61_SARHA	DB Search
KHVNWRAV	43.59	1008.56	8	-0.6	505.288	2	20.997	5187	20171005_sr_SALEM_mhc_rep1_A8.raw			1190000	5	0	0	5			tr|A0A7N4PLH2|A0A7N4PLH2_SARHA:tr|A0A7N4PYK0|A0A7N4PYK0_SARHA	DB Search
KHVPRAVFV	71.76	1051.63	9	-1.6	526.821	2	24.0344	6117	20171005_sr_SALEM_mhc_rep2_A9.raw			237000	2	0	0	2			tr|G3WJU5|G3WJU5_SARHA:tr|G3VPL9|G3VPL9_SARHA:tr|G3VQI3|G3VQI3_SARHA:tr|G3VH66|G3VH66_SARHA:tr|G3WSM9|G3WSM9_SARHA:tr|A0A7N4PFP4|A0A7N4PFP4_SARHA:tr|G3WJK7|G3WJK7_SARHA	DB Search
KHWIANNL	91.28	994.535	8	0.9	498.275	2	26.9295	7279	20171005_sr_SALEM_mhc_rep1_A9.raw	167000		5100000	5	1	0	4			tr|G3WMP4|G3WMP4_SARHA:tr|A0A7N4NWA3|A0A7N4NWA3_SARHA:tr|A0A7N4PFK3|A0A7N4PFK3_SARHA:tr|A0A7N4PDF1|A0A7N4PDF1_SARHA	DB Search
KIAFAITAIKGVGR	77.73	1443.89	14	3.1	482.306	3	36.9058	9393	20171005_sr_SALEM_mhc_rep1_A2.raw			713000	2	0	0	2			tr|A0A7N4PUW5|A0A7N4PUW5_SARHA:tr|G3W3K3|G3W3K3_SARHA	DB Search
KIAFAITAIKGVGRR	83.24	1599.99	15	2.7	401.007	4	31.2161	8029	20171005_sr_SALEM_mhc_rep2_A1.raw			124000	2	0	0	2			tr|A0A7N4PUW5|A0A7N4PUW5_SARHA:tr|G3W3K3|G3W3K3_SARHA	DB Search
KIAKDEGGKAFFKG	89.85	1494.82	14	-2.3	499.279	3	22.7157	5015	P2SR20160619_srir_Annalisa_SALEM_1e9_7.raw			173000	2	0	0	2			tr|A0A7N4V6N1|A0A7N4V6N1_SARHA:tr|G3VCY7|G3VCY7_SARHA	DB Search
KIALLGAGP	84.36	838.528	9	0.1	420.271	2	40.0862	11294	20171005_sr_SALEM_mhc_rep3_A10.raw			3310000	4	0	0	4			tr|G3WX52|G3WX52_SARHA:tr|A0A7N4NFK3|A0A7N4NFK3_SARHA	DB Search
KIAQDIE	48.86	815.439	7	1.6	408.727	2	19.469	4915	20170929_sr_DFT1_mhc_rep2_A5.raw	71000			1	1	0	0			tr|A0A7N4UYM9|A0A7N4UYM9_SARHA:tr|G3W977|G3W977_SARHA:tr|A0A7N4Q0H4|A0A7N4Q0H4_SARHA:tr|A0A7N4UYY9|A0A7N4UYY9_SARHA:tr|A0A7N4PK36|A0A7N4PK36_SARHA:tr|A0A7N4Q1C8|A0A7N4Q1C8_SARHA	DB Search
KIAQDLE	48.86	815.439	7	1.6	408.727	2	19.469	4915	20170929_sr_DFT1_mhc_rep2_A5.raw	71000			1	1	0	0			tr|A0A7N4UXE8|A0A7N4UXE8_SARHA:tr|G3VMS8|G3VMS8_SARHA:tr|A0A7N4NL45|A0A7N4NL45_SARHA:tr|A0A7N4PPA4|A0A7N4PPA4_SARHA:tr|A0A7N4UZS2|A0A7N4UZS2_SARHA:tr|G3W6E9|G3W6E9_SARHA:tr|G3VM01|G3VM01_SARHA	DB Search
KIAQDLEM(+15.99)Y	83.32	1125.54	9	2.4	563.776	2	34.449	8596	P2SR20160619_srir_Annalisa_SALEM_1e9_9.raw	12400	138000	62700	4	1	2	1	Oxidation (M)	M8:Oxidation (M):1000.00	tr|A0A7N4UXE8|A0A7N4UXE8_SARHA:tr|G3VMS8|G3VMS8_SARHA:tr|A0A7N4NL45|A0A7N4NL45_SARHA:tr|A0A7N4PPA4|A0A7N4PPA4_SARHA:tr|A0A7N4UZS2|A0A7N4UZS2_SARHA:tr|G3W6E9|G3W6E9_SARHA:tr|G3VM01|G3VM01_SARHA	DB Search
KIAQDLEMY	105.25	1109.54	9	3.1	555.78	2	34.7172	10380	20170929_sr_DFT1_mhc_rep2_A9.raw				0	0	0	0			tr|A0A7N4UXE8|A0A7N4UXE8_SARHA:tr|A0A7N4PPA4|A0A7N4PPA4_SARHA:tr|G3VMS8|G3VMS8_SARHA:tr|A0A7N4NL45|A0A7N4NL45_SARHA:tr|A0A7N4UZS2|A0A7N4UZS2_SARHA:tr|G3W6E9|G3W6E9_SARHA:tr|G3VM01|G3VM01_SARHA	DB Search
KIDDIRKPGESEE	92.35	1514.76	13	1.4	758.387	2	17.9646	4405	20171005_sr_SALEM_mhc_rep1_A5.raw	351000	996000	1410000	21	6	7	8			tr|A0A7N4PCG5|A0A7N4PCG5_SARHA:tr|A0A7N4V1M3|A0A7N4V1M3_SARHA:tr|G3VEA9|G3VEA9_SARHA	DB Search
KIDDVVNT	54.72	902.471	8	1	452.243	2	22.3341	5881	20171002_sr_DFT2_mhc_rep3_A6.raw		126000		2	0	2	0			tr|G3W3A4|G3W3A4_SARHA	DB Search
KIDDVVNTR	77.85	1058.57	9	4.4	530.293	2	24.0924	5633	P2SR20160619_srir_Annalisa_DFT1_1e9_5.raw		247000	11000	4	0	3	1			tr|G3W3A4|G3W3A4_SARHA	DB Search
KIDFGEAARADDARQL	92.41	1774.9	16	2.9	592.641	3	28.6049	8219	20170929_sr_DFT1_mhc_rep2_A9.raw	39800			1	1	0	0			tr|A0A7N4PII7|A0A7N4PII7_SARHA	DB Search
KIDIIPNPQERTLTL	91.98	1750	15	5.9	584.341	3	48.3965	13945	P2SR20160619_srir_Annalisa_DFT1_1e9_4.raw	7810		29700	2	1	0	1			tr|G3WYP7|G3WYP7_SARHA	DB Search
KIEDFI	20.75	763.412	6	4	382.715	2	41.4973	12041	20170929_sr_DFT1_mhc_rep2_A1.raw	39500			1	1	0	0			tr|A0A7N4PTX6|A0A7N4PTX6_SARHA:tr|G3WZF9|G3WZF9_SARHA:tr|G3WZG0|G3WZG0_SARHA	DB Search
KIEDFL	20.75	763.412	6	4	382.715	2	41.4973	12041	20170929_sr_DFT1_mhc_rep2_A1.raw	39500		39200	2	1	0	1			tr|A0A7N4V130|A0A7N4V130_SARHA	DB Search
KIEDFLER	67.2	1048.56	8	3.3	525.287	2	32.281	8821	20171005_sr_SALEM_mhc_rep1_A10.raw			47000	1	0	0	1			tr|A0A7N4V130|A0A7N4V130_SARHA	DB Search
KIEDNNTLVF	26.87	1191.61	10	0.1	596.814	2	41.908	10849	20171005_sr_SALEM_mhc_rep1_A1.raw			55300	2	0	0	2			tr|G3WNW4|G3WNW4_SARHA:tr|A0A7N4PY64|A0A7N4PY64_SARHA	DB Search
KIENPGEQDY	72.94	1191.54	10	1.1	596.778	2	21.3761	5649	20171005_sr_SALEM_mhc_rep2_A5.raw			25300	1	0	0	1			tr|G3WLR0|G3WLR0_SARHA:tr|A0A7N4NVW2|A0A7N4NVW2_SARHA:tr|A0A7N4V4F5|A0A7N4V4F5_SARHA	DB Search
KIFKGHM(+15.99)V	52.7	974.537	8	-1.5	488.274	2	20.4394	3919	P2SR20160619_srir_Annalisa_SALEM_1e9_8.raw			16700	1	0	0	1	Oxidation (M)	M7:Oxidation (M):1000.00	tr|G3WBJ7|G3WBJ7_SARHA:tr|A0A7N4PAG1|A0A7N4PAG1_SARHA	DB Search
KIGGGG	63.85	487.275	6	-11.8	488.274	1	25.3359	5780	P2SR20160619_srir_Annalisa_DFT2_1e9_6.raw		612		1	0	1	0			tr|G3W0Z0|G3W0Z0_SARHA:tr|A0A7N4PKS2|A0A7N4PKS2_SARHA:tr|G3WJ05|G3WJ05_SARHA	DB Search
KIGGIGTVPVGRVETGVLKPGM(+15.99)VVT	103.16	2479.42	25	0	620.862	4	39.6157	11050	20170929_sr_DFT1_mhc_rep2_A2.raw				0	0	0	0	Oxidation (M)	M22:Oxidation (M):1000.00	tr|G3VQW3|G3VQW3_SARHA:tr|A0A7N4PPS0|A0A7N4PPS0_SARHA	DB Search
KIGGIGTVPVGRVETGVLKPGM(+15.99)VVTF	83.38	2626.49	26	1.5	657.63	4	51.4595	15031	20171005_sr_SALEM_mhc_rep3_A7.raw			282000	2	0	0	2	Oxidation (M)	M22:Oxidation (M):1000.00	tr|G3VQW3|G3VQW3_SARHA:tr|A0A7N4PPS0|A0A7N4PPS0_SARHA	DB Search
KIGGIGTVPVGRVETGVLKPGMVVT	106.46	2463.42	25	0.5	616.864	4	43.1663	12278	20170929_sr_DFT1_mhc_rep2_A2.raw	211000			1	1	0	0			tr|G3VQW3|G3VQW3_SARHA:tr|A0A7N4PPS0|A0A7N4PPS0_SARHA	DB Search
KIGGIGTVPVGRVETGVLKPGMVVTF	99.45	2610.49	26	-1.5	653.63	4	52.0741	15249	20170929_sr_DFT1_mhc_rep1_A8.raw	18300			1	1	0	0			tr|G3VQW3|G3VQW3_SARHA:tr|A0A7N4PPS0|A0A7N4PPS0_SARHA	DB Search
KIGHNTPSPLA	89.61	1133.62	11	1.7	567.818	2	18.8002	4690	20170929_sr_DFT1_mhc_rep2_A6.raw	41700			1	1	0	0			tr|G3WAK9|G3WAK9_SARHA	DB Search
KIGHNTPSPLAI	64.18	1246.7	12	1.4	624.36	2	26.2224	7059	20170929_sr_DFT1_mhc_rep2_A10.raw	27500			1	1	0	0			tr|G3WAK9|G3WAK9_SARHA	DB Search
KIGHNTPSPLAIM(+15.99)E	106.03	1522.78	14	-0.6	508.601	3	25.6621	6363	20170929_sr_DFT1_mhc_rep2_A2.raw	35600			1	1	0	0	Oxidation (M)	M13:Oxidation (M):1000.00	tr|G3WAK9|G3WAK9_SARHA	DB Search
KIGHNTPSPLAIME	102.48	1506.79	14	0	503.269	3	34.6702	9339	20170929_sr_DFT1_mhc_rep2_A2.raw	100000			1	1	0	0			tr|G3WAK9|G3WAK9_SARHA	DB Search
KIGHNTPSPLAIMENA	89.02	1691.87	16	1	564.963	3	40.4114	10414	20170929_sr_DFT1_mhc_rep2_A3.raw	239000			2	2	0	0			tr|G3WAK9|G3WAK9_SARHA	DB Search
KIGKEM(+15.99)QNA	39.25	1033.52	9	1.6	517.769	2	16.2924	3754	20171005_sr_SALEM_mhc_rep3_A5.raw			73200	1	0	0	1	Oxidation (M)	M6:Oxidation (M):1000.00	tr|A0A7N4PS30|A0A7N4PS30_SARHA:tr|A0A7N4PLD9|A0A7N4PLD9_SARHA:tr|A0A7N4V3J5|A0A7N4V3J5_SARHA:tr|G3WVH3|G3WVH3_SARHA	DB Search
KIGQGYQIKDGKLIKNNASTDY	92.76	2453.29	22	-0.2	818.771	3	26.2683	7216	20171005_sr_SALEM_mhc_rep2_A8.raw			217000	4	0	0	4			tr|G3VKE9|G3VKE9_SARHA:tr|A0A7N4PLD7|A0A7N4PLD7_SARHA	DB Search
KIGRIEDVTPIPSDSTRRKGGRRGRRL	80.97	3075.76	27	0.7	616.16	5	26.619	6939	20171005_sr_SALEM_mhc_rep3_A9.raw			225000	2	0	0	2			tr|A0A7N4PRZ8|A0A7N4PRZ8_SARHA	DB Search
KIHALITGP	81.86	948.576	9	1.4	475.294	2	29.7827	6831	P2SR20160619_srir_Annalisa_SALEM_1e9_9.raw			161000	1	0	0	1			tr|A0A7N4PTQ0|A0A7N4PTQ0_SARHA	DB Search
KIHARSM(+15.99)SV	79.64	1043.55	9	-1.6	522.781	2	18.1815	3334	P2SR20160619_srir_Annalisa_DFT1_1e9_6.raw	1140000		2300000	7	3	0	4	Oxidation (M)	M7:Oxidation (M):1000.00	tr|G3VN17|G3VN17_SARHA	DB Search
KIHARSMSV	75.1	1027.56	9	-0.1	514.787	2	18.665	4566	20171005_sr_SALEM_mhc_rep1_A6.raw	273000		736000	4	2	0	2			tr|G3VN17|G3VN17_SARHA	DB Search
KIHIGEKP	77.16	920.544	8	-0.8	461.278	2	20.7632	4266	P2SR20160619_srir_Annalisa_SALEM_1e9_6.raw			116000	1	0	0	1			tr|G3VAI1|G3VAI1_SARHA:tr|A0A7N4P502|A0A7N4P502_SARHA:tr|G3VB69|G3VB69_SARHA:tr|G3VJB2|G3VJB2_SARHA:tr|A0A7N4NIG2|A0A7N4NIG2_SARHA:tr|A0A7N4V729|A0A7N4V729_SARHA:tr|A0A7N4P4W7|A0A7N4P4W7_SARHA:tr|A0A7N4P1F6|A0A7N4P1F6_SARHA:tr|A0A7N4PVP0|A0A7N4PVP0_SARHA:tr|A0A7N4PU76|A0A7N4PU76_SARHA:tr|A0A7N4NVH7|A0A7N4NVH7_SARHA:tr|G3VCL4|G3VCL4_SARHA	DB Search
KIHKYTKVL	90.29	1128.7	9	-4	377.24	3	21.1737	4372	P2SR20160619_srir_Annalisa_SALEM_1e9_7.raw			407000	3	0	0	3			tr|A0A7N4Q2F0|A0A7N4Q2F0_SARHA:tr|A0A7N4NLH6|A0A7N4NLH6_SARHA:tr|A0A7N4PHR2|A0A7N4PHR2_SARHA:tr|A0A7N4P6T6|A0A7N4P6T6_SARHA	DB Search
KIHLAQSL	33.45	908.544	8	-0.6	455.278	2	28.4154	6321	P2SR20160619_srir_Annalisa_SALEM_1e9_9.raw				0	0	0	0			tr|G3W7P7|G3W7P7_SARHA:tr|G3W7P8|G3W7P8_SARHA:tr|A0A7N4V651|A0A7N4V651_SARHA	DB Search
KIHLLVTGF	93.84	1026.62	9	-1.9	514.316	2	45.445	13561	P2SR20160619_srir_Annalisa_SALEM_1e9_6.raw			17000	1	0	0	1			tr|G3WBV9|G3WBV9_SARHA	DB Search
KIHPM(+15.99)AYQL	84.4	1115.58	9	-1.2	558.796	2	25.1696	6151	20171005_sr_SALEM_mhc_rep3_A10.raw	506000	19000	5360000	9	3	1	5	Oxidation (M)	M5:Oxidation (M):1000.00	tr|G3VEQ6|G3VEQ6_SARHA:tr|A0A7N4NV50|A0A7N4NV50_SARHA	DB Search
KIHPMAYQL	80.38	1099.58	9	0.6	550.8	2	28.9222	7586	20171005_sr_SALEM_mhc_rep1_A10.raw			1320000	4	0	0	4			tr|G3VEQ6|G3VEQ6_SARHA:tr|A0A7N4NV50|A0A7N4NV50_SARHA	DB Search
KIHRNGKLL	35.08	1077.68	9	-0.2	539.846	2	19.8275	4930	20171005_sr_SALEM_mhc_rep2_A7.raw				0	0	0	0			tr|G3VQC5|G3VQC5_SARHA:tr|G3VQC6|G3VQC6_SARHA:tr|G3WP90|G3WP90_SARHA	DB Search
KIHSRKM(+15.99)NL	29.47	1141.64	9	0.5	571.827	2	16.7123	3870	20171005_sr_SALEM_mhc_rep1_A7.raw	9730		58100	3	1	0	2	Oxidation (M)	M7:Oxidation (M):1000.00	tr|G3WIV6|G3WIV6_SARHA	DB Search
KIHSRKMNL	67.3	1125.64	9	-1.6	563.828	2	19.2383	4721	20171005_sr_SALEM_mhc_rep2_A7.raw			129000	3	0	0	3			tr|G3WIV6|G3WIV6_SARHA	DB Search
KIHTAEKP	47.13	922.524	8	-0.2	462.267	2	18.0473	3250	P2SR20160619_srir_Annalisa_SALEM_1e9_3.raw				0	0	0	0			tr|A0A7N4P3W3|A0A7N4P3W3_SARHA:tr|G3WYM1|G3WYM1_SARHA:tr|A0A7N4PCP4|A0A7N4PCP4_SARHA	DB Search
KIHTGEKP	55.93	908.508	8	-0.2	455.259	2	18.004	3237	P2SR20160619_srir_Annalisa_SALEM_1e9_3.raw			62700	1	0	0	1			tr|A0A7N4P3W3|A0A7N4P3W3_SARHA:tr|A0A7N4NY74|A0A7N4NY74_SARHA:tr|A0A7N4PY04|A0A7N4PY04_SARHA:tr|G3WVV8|G3WVV8_SARHA:tr|G3VTS3|G3VTS3_SARHA:tr|A0A7N4PPY5|A0A7N4PPY5_SARHA:tr|G3VU93|G3VU93_SARHA:tr|G3VDB0|G3VDB0_SARHA:tr|A0A7N4P2B1|A0A7N4P2B1_SARHA:tr|G3VQM4|G3VQM4_SARHA:tr|A0A7N4NZ93|A0A7N4NZ93_SARHA:tr|A0A7N4Q1Q4|A0A7N4Q1Q4_SARHA:tr|G3VE60|G3VE60_SARHA:tr|G3VMA0|G3VMA0_SARHA:tr|A0A7N4PU04|A0A7N4PU04_SARHA:tr|A0A7N4PKX5|A0A7N4PKX5_SARHA:tr|G3VG86|G3VG86_SARHA:tr|G3VGG2|G3VGG2_SARHA:tr|G3VJB2|G3VJB2_SARHA:tr|A0A7N4NIM8|A0A7N4NIM8_SARHA:tr|G3VBJ4|G3VBJ4_SARHA:tr|A0A7N4PLC3|A0A7N4PLC3_SARHA:tr|A0A7N4NZ55|A0A7N4NZ55_SARHA:tr|G3VNF2|G3VNF2_SARHA:tr|A0A7N4V3X5|A0A7N4V3X5_SARHA:tr|A0A7N4PXJ5|A0A7N4PXJ5_SARHA:tr|G3VS23|G3VS23_SARHA:tr|G3W6L6|G3W6L6_SARHA:tr|A0A7N4NJF4|A0A7N4NJF4_SARHA:tr|A0A7N4PZX8|A0A7N4PZX8_SARHA:tr|G3VCL4|G3VCL4_SARHA:tr|A0A7N4NJP1|A0A7N4NJP1_SARHA:tr|G3VAA1|G3VAA1_SARHA:tr|A0A7N4V729|A0A7N4V729_SARHA:tr|A0A7N4PHU7|A0A7N4PHU7_SARHA:tr|A0A7N4P542|A0A7N4P542_SARHA:tr|G3VK13|G3VK13_SARHA:tr|A0A7N4PFV8|A0A7N4PFV8_SARHA:tr|A0A7N4Q056|A0A7N4Q056_SARHA:tr|A0A7N4Q1N5|A0A7N4Q1N5_SARHA:tr|G3VEM3|G3VEM3_SARHA:tr|G3VB69|G3VB69_SARHA:tr|G3VKU4|G3VKU4_SARHA:tr|G3VI53|G3VI53_SARHA:tr|A0A7N4P803|A0A7N4P803_SARHA:tr|A0A7N4NJ71|A0A7N4NJ71_SARHA:tr|G3VAP6|G3VAP6_SARHA:tr|G3VNJ1|G3VNJ1_SARHA:tr|A0A7N4NV81|A0A7N4NV81_SARHA:tr|A0A7N4NVH7|A0A7N4NVH7_SARHA:tr|A0A7N4NTL6|A0A7N4NTL6_SARHA:tr|A0A7N4NGM8|A0A7N4NGM8_SARHA:tr|A0A7N4NIY8|A0A7N4NIY8_SARHA:tr|A0A7N4PX62|A0A7N4PX62_SARHA:tr|A0A7N4PCK8|A0A7N4PCK8_SARHA:tr|G3VLH4|G3VLH4_SARHA:tr|G3X2K8|G3X2K8_SARHA:tr|A0A7N4NIG2|A0A7N4NIG2_SARHA:tr|G3W855|G3W855_SARHA:tr|G3VUP6|G3VUP6_SARHA:tr|A0A7N4PLV6|A0A7N4PLV6_SARHA:tr|A0A7N4NWI0|A0A7N4NWI0_SARHA:tr|A0A7N4V5P4|A0A7N4V5P4_SARHA:tr|A0A7N4V3B4|A0A7N4V3B4_SARHA:tr|G3VPV4|G3VPV4_SARHA:tr|A0A7N4NTR9|A0A7N4NTR9_SARHA:tr|A0A7N4PEP8|A0A7N4PEP8_SARHA:tr|A0A7N4UYC0|A0A7N4UYC0_SARHA:tr|A0A7N4NTQ8|A0A7N4NTQ8_SARHA:tr|G3VPR9|G3VPR9_SARHA:tr|A0A7N4Q0A6|A0A7N4Q0A6_SARHA:tr|A0A7N4PP06|A0A7N4PP06_SARHA:tr|A0A7N4PIZ0|A0A7N4PIZ0_SARHA:tr|A0A7N4V2A1|A0A7N4V2A1_SARHA:tr|A0A7N4UXU4|A0A7N4UXU4_SARHA:tr|G3VN16|G3VN16_SARHA	DB Search
KIHVVDSGLTF	83.36	1214.67	11	3.2	405.897	3	38.4626	10377	20171005_sr_SALEM_mhc_rep3_A2.raw			1920000	4	0	0	4			tr|G3WVW5|G3WVW5_SARHA	DB Search
KIHWWENV	92.97	1110.56	8	2.4	556.287	2	41.8391	11672	P2SR20160619_srir_Annalisa_DFT1_1e9_4.raw	593000			1	1	0	0			tr|A0A7N4NFM3|A0A7N4NFM3_SARHA:tr|A0A7N4PEI2|A0A7N4PEI2_SARHA:tr|A0A7N4NXF1|A0A7N4NXF1_SARHA:tr|G3VLK7|G3VLK7_SARHA:tr|G3W0H9|G3W0H9_SARHA:tr|A0A7N4NSV8|A0A7N4NSV8_SARHA	DB Search
KIIADIKKM	81.52	1058.65	9	1	530.334	2	23.3229	6143	20171005_sr_SALEM_mhc_rep2_A8.raw			29800	1	0	0	1			tr|G3VR36|G3VR36_SARHA	DB Search
KIIADIKKM(+15.99)	60.2	1074.65	9	2	538.332	2	18.5985	4434	20171005_sr_SALEM_mhc_rep2_A8.raw			203000	4	0	0	4	Oxidation (M)	M9:Oxidation (M):1000.00	tr|G3VR36|G3VR36_SARHA	DB Search
KIIDGQKTI	71.32	1014.61	9	1.9	508.309	2	24.568	5735	P2SR20160619_srir_Annalisa_DFT1_1e9_6.raw	748000	42200	5400000	8	3	1	4			tr|A0A7N4PLD9|A0A7N4PLD9_SARHA:tr|A0A7N4PS30|A0A7N4PS30_SARHA	DB Search
KIIIRQPI	21.81	979.654	8	2.7	490.836	2	35.1307	9235	20171005_sr_SALEM_mhc_rep3_A2.raw			125000	2	0	0	2			tr|G3VV91|G3VV91_SARHA	DB Search
KIILTNPP	39.46	894.554	8	1.8	448.285	2	29.8615	8283	20171005_sr_SALEM_mhc_rep3_A8.raw			589000	2	0	0	2			tr|A0A7N4PZM8|A0A7N4PZM8_SARHA	DB Search
KIINEPGEAEVF	16.09	1344.69	12	4.4	673.354	2	43.2794	11346	P2SR20160619_srir_Annalisa_SALEM_1e9_1.raw		42100	35800	2	0	1	1			tr|G3W5G4|G3W5G4_SARHA:tr|A0A7N4PR48|A0A7N4PR48_SARHA	DB Search
KIINTPEVV	89.91	1011.6	9	1.7	506.806	2	34.0018	9874	20171005_sr_SALEM_mhc_rep1_A9.raw			132000	1	0	0	1			tr|A0A7N4NKN3|A0A7N4NKN3_SARHA	DB Search
KIINVGGKYV	81.13	1089.65	10	1.8	545.834	2	31.1025	8017	P2SR20160619_srir_Annalisa_SALEM_1e9_8.raw			19300	1	0	0	1			tr|G3WJN9|G3WJN9_SARHA	DB Search
KIIPHSRVA	23.5	1019.62	9	-0.9	510.816	2	20.2576	4174	P2SR20160619_srir_Annalisa_DFT1_1e9_5.raw	151000			1	1	0	0			tr|G3WRY1|G3WRY1_SARHA	DB Search
KIIPLPVV	90.29	877.6	8	3.7	439.807	2	50.7194	14778	P2SR20160619_srir_Annalisa_DFT1_1e9_4.raw	42100			1	1	0	0			tr|G3VSI6|G3VSI6_SARHA	DB Search
KIIPLVVKF	88.39	1055.71	9	-0.8	528.862	2	46.5168	13967	P2SR20160619_srir_Annalisa_SALEM_1e9_7.raw		18200	26400	2	0	1	1			tr|G3VFT3|G3VFT3_SARHA	DB Search
KIIPQAKGV	52.92	952.607	9	4.3	477.313	2	21.3186	5525	20171005_sr_SALEM_mhc_rep3_A6.raw			7380	1	0	0	1			tr|A0A7N4NKQ5|A0A7N4NKQ5_SARHA:tr|A0A7N4P2W2|A0A7N4P2W2_SARHA:tr|G3W7Y7|G3W7Y7_SARHA:tr|A0A7N4NHB8|A0A7N4NHB8_SARHA:tr|A0A7N4PDF9|A0A7N4PDF9_SARHA:tr|A0A7N4PAN3|A0A7N4PAN3_SARHA:tr|A0A7N4PDX0|A0A7N4PDX0_SARHA	DB Search
KIISTVKKV	93.51	1014.68	9	0.2	508.346	2	21.0361	4402	P2SR20160619_srir_Annalisa_SALEM_1e9_6.raw			109000	1	0	0	1			tr|G3WJ47|G3WJ47_SARHA:tr|G3WJ48|G3WJ48_SARHA:tr|A0A7N4PQ75|A0A7N4PQ75_SARHA	DB Search
KIITFTK	30	849.532	7	1	425.774	2	22.7608	5849	20171005_sr_SALEM_mhc_rep1_A8.raw				0	0	0	0			tr|G3WUI8|G3WUI8_SARHA:tr|A0A7N4PIY0|A0A7N4PIY0_SARHA:tr|A0A7N4V417|A0A7N4V417_SARHA:tr|A0A7N4PS41|A0A7N4PS41_SARHA:tr|A0A7N4V1R6|A0A7N4V1R6_SARHA:tr|A0A7N4PVA5|A0A7N4PVA5_SARHA	DB Search
KIITFTKNNQF	77.25	1352.75	11	4.1	677.383	2	30.6224	8220	20171005_sr_SALEM_mhc_rep1_A10.raw			88000	1	0	0	1			tr|G3WUI8|G3WUI8_SARHA:tr|A0A7N4PIY0|A0A7N4PIY0_SARHA:tr|A0A7N4V417|A0A7N4V417_SARHA:tr|A0A7N4PS41|A0A7N4PS41_SARHA:tr|A0A7N4V1R6|A0A7N4V1R6_SARHA:tr|A0A7N4PVA5|A0A7N4PVA5_SARHA	DB Search
KIITFTKNNQFQALL	21.41	1778.01	15	0.4	593.677	3	50.6525	14360	20171005_sr_SALEM_mhc_rep1_A5.raw			14600	1	0	0	1			tr|G3WUI8|G3WUI8_SARHA:tr|A0A7N4PIY0|A0A7N4PIY0_SARHA:tr|A0A7N4V417|A0A7N4V417_SARHA:tr|A0A7N4PS41|A0A7N4PS41_SARHA:tr|A0A7N4V1R6|A0A7N4V1R6_SARHA:tr|A0A7N4PVA5|A0A7N4PVA5_SARHA	DB Search
KIIVNDRQL	39.63	1097.66	9	1.3	549.836	2	23.3678	6131	20171005_sr_SALEM_mhc_rep2_A8.raw	236000		144000	4	1	0	3			tr|G3WUR4|G3WUR4_SARHA:tr|A0A7N4NUP0|A0A7N4NUP0_SARHA	DB Search
KIKAAQYQV	92.91	1047.61	9	1.5	524.811	2	24.2055	5683	P2SR20160619_srir_Annalisa_SALEM_1e9_6.raw			272000	1	0	0	1			tr|G3X1Y1|G3X1Y1_SARHA	DB Search
KIKDPEEVV	16.62	1055.59	9	2	528.799	2	26.5256	6242	P2SR20160619_srir_Annalisa_DFT1_1e9_7.raw	39500			1	1	0	0			tr|A0A7N4PGN3|A0A7N4PGN3_SARHA:tr|G3WAT4|G3WAT4_SARHA:tr|A0A7N4UY09|A0A7N4UY09_SARHA	DB Search
KIKEIAVTV	81.75	999.633	9	-0.4	500.823	2	26.2984	7051	20171005_sr_SALEM_mhc_rep1_A9.raw	103000		971000	5	1	0	4			tr|A0A7N4PEY7|A0A7N4PEY7_SARHA:tr|G3VQL3|G3VQL3_SARHA	DB Search
KIKETDQQL	81.46	1101.6	9	1.5	551.807	2	21.1725	4479	P2SR20160619_srir_Annalisa_SALEM_1e9_5.raw	311000		180000	3	2	0	1			tr|G3VUY1|G3VUY1_SARHA:tr|A0A7N4NUL6|A0A7N4NUL6_SARHA:tr|A0A7N4V2G4|A0A7N4V2G4_SARHA:tr|A0A7N4PEG2|A0A7N4PEG2_SARHA	DB Search
KIKGEHPGL	78.26	977.566	9	-1.4	489.787	2	19.8283	4020	P2SR20160619_srir_Annalisa_DFT1_1e9_5.raw	133000	8590	239000	5	1	1	3			tr|G3WM40|G3WM40_SARHA	DB Search
KIKGGFGA	31.52	776.455	8	0	389.235	2	18.4455	4511	20171005_sr_SALEM_mhc_rep1_A6.raw			219000	2	0	0	2			tr|A0A7N4UXB4|A0A7N4UXB4_SARHA:tr|A0A7N4P2F9|A0A7N4P2F9_SARHA:tr|A0A7N4P2M9|A0A7N4P2M9_SARHA:tr|A0A7N4NNJ1|A0A7N4NNJ1_SARHA:tr|A0A7N4V0J5|A0A7N4V0J5_SARHA:tr|A0A7N4NIP7|A0A7N4NIP7_SARHA:tr|A0A7N4PRX2|A0A7N4PRX2_SARHA:tr|A0A7N4PIX5|A0A7N4PIX5_SARHA:tr|A0A7N4P154|A0A7N4P154_SARHA	DB Search
KIKIIAPP	70.48	878.595	8	1.2	440.305	2	26.5157	7102	20171005_sr_SALEM_mhc_rep1_A9.raw			2660000	2	0	0	2			tr|G3VQQ1|G3VQQ1_SARHA:tr|A0A7N4PW14|A0A7N4PW14_SARHA:tr|G3WM41|G3WM41_SARHA:tr|A0A7N4PH39|A0A7N4PH39_SARHA:tr|G3VA05|G3VA05_SARHA:tr|A0A7N4NXH5|A0A7N4NXH5_SARHA:tr|A0A7N4PS33|A0A7N4PS33_SARHA:tr|G3VP69|G3VP69_SARHA:tr|A0A7N4V2M9|A0A7N4V2M9_SARHA:tr|A0A7N4NKL6|A0A7N4NKL6_SARHA:tr|A0A7N4PIV2|A0A7N4PIV2_SARHA:tr|A0A7N4P6Y1|A0A7N4P6Y1_SARHA:tr|G3VC64|G3VC64_SARHA	DB Search
KIKIIAPPERKY	69.92	1454.9	12	2.3	485.974	3	23.2816	5979	20171005_sr_SALEM_mhc_rep3_A8.raw			256000	1	0	0	1			tr|G3VQQ1|G3VQQ1_SARHA:tr|A0A7N4PW14|A0A7N4PW14_SARHA:tr|G3WM41|G3WM41_SARHA:tr|A0A7N4PH39|A0A7N4PH39_SARHA:tr|G3VA05|G3VA05_SARHA:tr|A0A7N4PS33|A0A7N4PS33_SARHA:tr|A0A7N4NXH5|A0A7N4NXH5_SARHA:tr|G3VP69|G3VP69_SARHA:tr|A0A7N4V2M9|A0A7N4V2M9_SARHA:tr|A0A7N4NKL6|A0A7N4NKL6_SARHA:tr|A0A7N4PIV2|A0A7N4PIV2_SARHA:tr|A0A7N4P6Y1|A0A7N4P6Y1_SARHA:tr|G3VC64|G3VC64_SARHA	DB Search
KIKIIAPPERKYSVW	69.13	1827.08	15	2.8	457.778	4	33.276	8546	20171005_sr_SALEM_mhc_rep3_A2.raw			1260000	2	0	0	2			tr|G3VQQ1|G3VQQ1_SARHA:tr|A0A7N4PW14|A0A7N4PW14_SARHA:tr|A0A7N4PH39|A0A7N4PH39_SARHA:tr|G3WM41|G3WM41_SARHA:tr|G3VA05|G3VA05_SARHA:tr|A0A7N4NXH5|A0A7N4NXH5_SARHA:tr|A0A7N4PS33|A0A7N4PS33_SARHA:tr|G3VP69|G3VP69_SARHA:tr|A0A7N4V2M9|A0A7N4V2M9_SARHA:tr|A0A7N4NKL6|A0A7N4NKL6_SARHA:tr|A0A7N4PIV2|A0A7N4PIV2_SARHA:tr|A0A7N4P6Y1|A0A7N4P6Y1_SARHA:tr|G3VC64|G3VC64_SARHA	DB Search
KIKIIAPPERKYSVWIGGSIL	90.61	2367.4	21	1.1	592.859	4	50.4791	14849	20171005_sr_SALEM_mhc_rep3_A8.raw	80800		1620000	5	1	0	4			tr|G3VQQ1|G3VQQ1_SARHA:tr|A0A7N4PW14|A0A7N4PW14_SARHA:tr|G3WM41|G3WM41_SARHA:tr|A0A7N4PH39|A0A7N4PH39_SARHA:tr|G3VA05|G3VA05_SARHA:tr|A0A7N4PS33|A0A7N4PS33_SARHA:tr|A0A7N4NXH5|A0A7N4NXH5_SARHA:tr|G3VP69|G3VP69_SARHA:tr|A0A7N4V2M9|A0A7N4V2M9_SARHA:tr|A0A7N4NKL6|A0A7N4NKL6_SARHA:tr|A0A7N4PIV2|A0A7N4PIV2_SARHA:tr|A0A7N4P6Y1|A0A7N4P6Y1_SARHA:tr|G3VC64|G3VC64_SARHA	DB Search
KIKNIIPFEQMTVE	65.15	1688.92	14	1	563.977	3	48.3978	14321	P2SR20160619_srir_Annalisa_DFT1_1e9_5.raw	15800			1	1	0	0			tr|G3X351|G3X351_SARHA:tr|A0A7N4PUX3|A0A7N4PUX3_SARHA	DB Search
KIKPLGFT	46.32	902.559	8	1.8	452.286	2	32.1609	7738	P2SR20160619_srir_Annalisa_SALEM_1e9_9.raw			19600	1	0	0	1			tr|A0A7N4PDH9|A0A7N4PDH9_SARHA:tr|G3WV27|G3WV27_SARHA	DB Search
KIKPSEPEA	20.86	997.544	9	-2.4	499.776	2	19.6657	3925	P2SR20160619_srir_Annalisa_DFT1_1e9_4.raw				0	0	0	0			tr|A0A7N4Q1H7|A0A7N4Q1H7_SARHA	DB Search
KIKPTGLL	27.9	868.575	8	-1.2	435.292	2	28.1422	6142	P2SR20160619_srir_Annalisa_DFT1_1e9_9.raw	28600			1	1	0	0			tr|A0A7N4PGJ9|A0A7N4PGJ9_SARHA:tr|A0A7N4P2N1|A0A7N4P2N1_SARHA:tr|A0A7N4NWL3|A0A7N4NWL3_SARHA:tr|A0A7N4Q244|A0A7N4Q244_SARHA:tr|A0A7N4PUE5|A0A7N4PUE5_SARHA	DB Search
KIKQRIEYA	92.22	1147.67	9	0.5	574.842	2	21.3614	4527	P2SR20160619_srir_Annalisa_SALEM_1e9_6.raw	46300		1360000	5	1	0	4			tr|G3VCD8|G3VCD8_SARHA:tr|A0A7N4PVW2|A0A7N4PVW2_SARHA:tr|A0A7N4NV59|A0A7N4NV59_SARHA	DB Search
KIKRHTPL	82.02	991.629	8	-0.8	496.819	2	18.4421	3399	P2SR20160619_srir_Annalisa_SALEM_1e9_5.raw	868000	303000	2860000	10	2	3	5			tr|A0A7N4PIL0|A0A7N4PIL0_SARHA:tr|A0A7N4V3U2|A0A7N4V3U2_SARHA:tr|A0A7N4PNN8|A0A7N4PNN8_SARHA	DB Search
KIKYPENFF	99.89	1184.62	9	1	593.319	2	36.288	9876	20170929_sr_DFT1_mhc_rep2_A2.raw	1390000	150000	9430000	23	8	3	12			tr|G3WK06|G3WK06_SARHA:tr|G3W4V3|G3W4V3_SARHA:tr|A0A7N4PAH1|A0A7N4PAH1_SARHA:tr|A0A7N4PSC0|A0A7N4PSC0_SARHA:tr|A0A7N4PWT1|A0A7N4PWT1_SARHA:tr|G3WK07|G3WK07_SARHA:tr|A0A7N4PJG6|A0A7N4PJG6_SARHA	DB Search
KILAKRINV	58.91	1053.7	9	-0.7	527.858	2	24.1562	5549	P2SR20160619_srir_Annalisa_SALEM_1e9_7.raw			491000	3	0	0	3			tr|G3VCP1|G3VCP1_SARHA:tr|A0A7N4Q0P3|A0A7N4Q0P3_SARHA	DB Search
KILAKRLQKIISKIIH	68.28	1901.27	16	7.8	476.328	4	34.3466	8764	20170929_sr_DFT1_mhc_rep3_A1.raw				0	0	0	0			tr|A0A7N4NJC1|A0A7N4NJC1_SARHA:tr|A0A7N4Q1P8|A0A7N4Q1P8_SARHA:tr|A0A7N4P7T1|A0A7N4P7T1_SARHA:tr|A0A7N4NQP1|A0A7N4NQP1_SARHA:tr|A0A7N4PPY0|A0A7N4PPY0_SARHA:tr|A0A7N4NZP7|A0A7N4NZP7_SARHA:tr|A0A7N4NZG7|A0A7N4NZG7_SARHA:tr|A0A7N4PC40|A0A7N4PC40_SARHA:tr|A0A7N4UYB8|A0A7N4UYB8_SARHA:tr|A0A7N4PQ05|A0A7N4PQ05_SARHA:tr|A0A7N4NX26|A0A7N4NX26_SARHA	DB Search
KILDRENRRI	52.76	1311.77	10	0.6	438.264	3	21.5914	4618	P2SR20160619_srir_Annalisa_SALEM_1e9_6.raw			258000	2	0	0	2			tr|G3VW16|G3VW16_SARHA	DB Search
KILEDYRAV	21.56	1105.61	9	0.7	553.813	2	31.0334	7969	P2SR20160619_srir_Annalisa_SALEM_1e9_8.raw			197000	1	0	0	1			tr|A0A7N4UZU4|A0A7N4UZU4_SARHA	DB Search
KILEEAHEL	43.73	1080.58	9	-0.3	541.298	2	25.5144	6864	20171005_sr_SALEM_mhc_rep1_A8.raw			128000	2	0	0	2			tr|G3WPQ9|G3WPQ9_SARHA:tr|G3WPQ8|G3WPQ8_SARHA	DB Search
KILEEQHGV	84.72	1051.57	9	1.7	526.791	2	18.2504	4497	20170929_sr_DFT1_mhc_rep2_A6.raw	1440000	316000	8430000	10	5	1	4			tr|G3VJ54|G3VJ54_SARHA	DB Search
KILEGHFV	73.81	941.533	8	1	471.774	2	28.0805	7718	20171005_sr_SALEM_mhc_rep1_A9.raw	22500		1140000	5	1	0	4			tr|G3WMK1|G3WMK1_SARHA	DB Search
KILELDLV	36.41	941.58	8	-0.3	471.797	2	56.0996	16190	20171005_sr_SALEM_mhc_rep1_A5.raw			89400	2	0	0	2			tr|G3WF07|G3WF07_SARHA	DB Search
KILELDSL	22.79	929.543	8	2.5	465.78	2	48.2418	12809	20171005_sr_SALEM_mhc_rep3_A3.raw			72200	2	0	0	2			tr|A0A7N4NQM5|A0A7N4NQM5_SARHA:tr|G3VMZ3|G3VMZ3_SARHA:tr|A0A7N4P3A6|A0A7N4P3A6_SARHA:tr|A0A7N4PQJ8|A0A7N4PQJ8_SARHA	DB Search
KILEM(+15.99)QNEL	73.81	1132.58	9	0.2	567.295	2	32.1384	6987	P2SR20160619_srir_Annalisa_DFT1_1e9_1.raw	58600			1	1	0	0	Oxidation (M)	M5:Oxidation (M):1000.00	tr|A0A7N4NWI8|A0A7N4NWI8_SARHA:tr|A0A7N4V712|A0A7N4V712_SARHA:tr|A0A7N4P486|A0A7N4P486_SARHA	DB Search
KILEQPHAV	57.49	1033.59	9	1.9	517.802	2	25.3316	6041	P2SR20160619_srir_Annalisa_DFT1_1e9_6.raw	35000			1	1	0	0			tr|G3VK00|G3VK00_SARHA:tr|G3VK01|G3VK01_SARHA	DB Search
KILETQEP	61.71	956.518	8	-0.3	479.265	2	27.4212	6904	P2SR20160619_srir_Annalisa_SALEM_1e9_6.raw			899000	3	0	0	3			tr|A0A7N4PQE0|A0A7N4PQE0_SARHA:tr|G3W0X9|G3W0X9_SARHA	DB Search
KILGGVGL	20.52	755.49	8	-0.5	378.752	2	39.0136	9911	20171005_sr_SALEM_mhc_rep1_A1.raw	49200		292000	4	1	0	3			tr|A0A7N4UZ11|A0A7N4UZ11_SARHA:tr|A0A7N4Q0W0|A0A7N4Q0W0_SARHA:tr|A0A7N4PY65|A0A7N4PY65_SARHA	DB Search
KILGPQGNTIKRLQ	94.62	1564.94	14	2.6	522.656	3	20.8433	5437	20170929_sr_DFT1_mhc_rep2_A8.raw	104000			1	1	0	0			tr|G3VYE4|G3VYE4_SARHA	DB Search
KILGRFEEA	51.5	1061.59	9	1	531.801	2	26.85	7159	20171005_sr_SALEM_mhc_rep2_A9.raw			999000	3	0	0	3			tr|A0A7N4V751|A0A7N4V751_SARHA:tr|G3W4M1|G3W4M1_SARHA:tr|A0A7N4PL84|A0A7N4PL84_SARHA:tr|G3W4M0|G3W4M0_SARHA	DB Search
KILGRFQIL	50.74	1086.69	9	0.4	544.353	2	40.5947	11394	20170929_sr_DFT1_mhc_rep3_A4.raw	481000		2680000	7	2	0	5			tr|G3W2Y5|G3W2Y5_SARHA:tr|A0A7N4PGJ9|A0A7N4PGJ9_SARHA:tr|A0A7N4NWL3|A0A7N4NWL3_SARHA:tr|A0A7N4Q244|A0A7N4Q244_SARHA:tr|A0A7N4PUE5|A0A7N4PUE5_SARHA	DB Search
KILIEPGFL	83.22	1028.63	9	-0.8	515.32	2	55.3767	17088	P2SR20160619_srir_Annalisa_SALEM_1e9_7.raw			35100	1	0	0	1			tr|A0A7N4PBC9|A0A7N4PBC9_SARHA:tr|A0A7N4PE57|A0A7N4PE57_SARHA:tr|A0A7N4PW22|A0A7N4PW22_SARHA	DB Search
KILILQGL	35.84	896.606	8	-2.1	449.309	2	53.9567	16575	P2SR20160619_srir_Annalisa_SALEM_1e9_7.raw			31200	2	0	0	2			tr|G3VRX1|G3VRX1_SARHA	DB Search
KILISKGL	21.87	870.59	8	1.2	436.303	2	37.9724	9592	20171005_sr_SALEM_mhc_rep1_A1.raw			9060	1	0	0	1			tr|A0A7N4PXN6|A0A7N4PXN6_SARHA	DB Search
KILKGEYTV	76.19	1049.61	9	-1.8	525.81	2	28.1814	6834	P2SR20160619_srir_Annalisa_DFT1_1e9_7.raw	38400		40500	2	1	0	1			tr|G3W607|G3W607_SARHA:tr|A0A7N4PVA7|A0A7N4PVA7_SARHA:tr|A0A7N4PQY4|A0A7N4PQY4_SARHA:tr|A0A7N4NGS5|A0A7N4NGS5_SARHA:tr|A0A7N4NSC7|A0A7N4NSC7_SARHA	DB Search
KILKIHRNGKL	88.28	1318.86	11	-4.2	440.624	3	21.0417	4321	P2SR20160619_srir_Annalisa_SALEM_1e9_7.raw			2200000	8	0	0	8			tr|G3WP90|G3WP90_SARHA	DB Search
KILKIHRNGKLL	71.58	1431.94	12	0.4	478.321	3	26.3016	6966	20171005_sr_SALEM_mhc_rep2_A9.raw			91600	1	0	0	1			tr|G3WP90|G3WP90_SARHA	DB Search
KILLANFL	76.41	930.59	8	0.9	466.303	2	62.3036	18734	20171005_sr_SALEM_mhc_rep2_A1.raw			169000	2	0	0	2			tr|A0A7N4PWF0|A0A7N4PWF0_SARHA	DB Search
KILLLEAGP	56.47	952.596	9	0	477.303	2	49.2573	12406	P2SR20160619_srir_Annalisa_SALEM_1e9_3.raw			259000	1	0	0	1			tr|G3VLC7|G3VLC7_SARHA	DB Search
KILLLLLLL	83.92	1050.78	9	1.2	526.397	2	56.2237	16985	20171005_sr_SALEM_mhc_rep3_A9.raw				0	0	0	0			tr|G3VNK5|G3VNK5_SARHA	DB Search
KILLLLLLLL	82.51	1163.86	10	3.7	582.94	2	68.5376	21574	20171005_sr_SALEM_mhc_rep2_A10.raw				0	0	0	0			tr|G3VNK5|G3VNK5_SARHA	DB Search
KILLLLLLLLL	76.83	1276.95	11	13.1	639.489	2	59.7248	17152	20170929_sr_DFT1_mhc_rep1_A2.raw				0	0	0	0			tr|G3VNK5|G3VNK5_SARHA	DB Search
KILLLLLLLLLI	89.69	1390.03	12	16	696.034	2	65.8521	20721	20170929_sr_DFT1_mhc_rep1_A9.raw				0	0	0	0			tr|G3VNK5|G3VNK5_SARHA	DB Search
KILLRDIQA	25.91	1068.67	9	1.5	535.341	2	29.44	8113	20171005_sr_SALEM_mhc_rep2_A9.raw			170000	2	0	0	2			tr|A0A7N4PUV1|A0A7N4PUV1_SARHA:tr|G3WF88|G3WF88_SARHA	DB Search
KILLTEPP	78.67	909.553	8	0.4	455.784	2	35.0097	10263	20171005_sr_SALEM_mhc_rep1_A9.raw	661000		79200000	8	2	0	6			tr|G3VAQ1|G3VAQ1_SARHA:tr|A0A7N4NHE8|A0A7N4NHE8_SARHA	DB Search
KILM(+15.99)LQEP	70.97	986.547	8	1.8	494.28	2	37.4379	9195	P2SR20160619_srir_Annalisa_SALEM_1e9_1.raw			233000	1	0	0	1	Oxidation (M)	M4:Oxidation (M):1000.00	tr|G3WVG4|G3WVG4_SARHA:tr|A0A7N4P4C0|A0A7N4P4C0_SARHA	DB Search
KILNREIGF	32.33	1088.63	9	0.8	545.325	2	32.5153	8890	20171005_sr_SALEM_mhc_rep1_A10.raw			414000	3	0	0	3			tr|G3WV63|G3WV63_SARHA	DB Search
KILNVDEF	50.05	976.523	8	2.6	489.27	2	43.4082	11348	20171005_sr_SALEM_mhc_rep1_A1.raw			455000	2	0	0	2			tr|G3VFT1|G3VFT1_SARHA:tr|A0A7N4PIP8|A0A7N4PIP8_SARHA	DB Search
KILPGVKVI	39.42	965.664	9	0.9	483.838	2	35.8624	8383	P2SR20160619_srir_Annalisa_DFT1_1e9_1.raw	5170			1	1	0	0			tr|A0A7N4NP85|A0A7N4NP85_SARHA:tr|G3VZI1|G3VZI1_SARHA:tr|A0A7N4NPU3|A0A7N4NPU3_SARHA:tr|A0A7N4PU21|A0A7N4PU21_SARHA:tr|A0A7N4V443|A0A7N4V443_SARHA:tr|A0A7N4NRW6|A0A7N4NRW6_SARHA:tr|A0A7N4PX95|A0A7N4PX95_SARHA:tr|A0A7N4PFH7|A0A7N4PFH7_SARHA:tr|A0A7N4PSW2|A0A7N4PSW2_SARHA:tr|A0A7N4PXR8|A0A7N4PXR8_SARHA	DB Search
KILPGVKVV	69.61	951.648	9	2.2	476.832	2	41.3798	10783	20170929_sr_DFT1_mhc_rep3_A9.raw	104000	23000	135000	3	1	1	1			tr|G3VU77|G3VU77_SARHA	DB Search
KILPLLASL	66.55	966.648	9	1.7	484.331	2	61.074	18865	P2SR20160619_srir_Annalisa_SALEM_1e9_4.raw			77400	1	0	0	1			tr|A0A7N4P8Q8|A0A7N4P8Q8_SARHA:tr|A0A7N4NGW4|A0A7N4NGW4_SARHA:tr|G3WR70|G3WR70_SARHA:tr|A0A7N4NJG4|A0A7N4NJG4_SARHA:tr|A0A7N4P8P9|A0A7N4P8P9_SARHA:tr|A0A7N4NJC9|A0A7N4NJC9_SARHA	DB Search
KILPNYHHL	91.21	1133.63	9	2.4	378.886	3	23.7325	6093	20171005_sr_SALEM_mhc_rep1_A9.raw		131000	2020000	13	0	2	11			tr|G3WE28|G3WE28_SARHA	DB Search
KILPQEIDL	81.09	1067.62	9	4.4	1068.63	1	46.9226	13275	20171005_sr_SALEM_mhc_rep3_A2.raw	163000		5450000	9	2	0	7			tr|A0A7N4PN02|A0A7N4PN02_SARHA:tr|G3W2W4|G3W2W4_SARHA	DB Search
KILPTLEAV	78.32	982.606	9	2	492.31	2	45.9083	11693	P2SR20160619_srir_Annalisa_DFT1_1e9_2.raw	1810000		290000	6	3	0	3			tr|G3W8Q3|G3W8Q3_SARHA	DB Search
KILPTPETV	69.63	996.586	9	3.6	499.301	2	37.4004	10404	P2SR20160619_srir_Annalisa_SALEM_1e9_8.raw	80400		36800	2	1	0	1			tr|G3WB56|G3WB56_SARHA	DB Search
KILPVLHDL	55.78	1046.65	9	0.1	524.332	2	42.526	11203	20171005_sr_SALEM_mhc_rep1_A4.raw			15100	1	0	0	1			tr|A0A7N4NNI7|A0A7N4NNI7_SARHA	DB Search
KILQDYKSL	55.69	1106.63	9	-0.4	554.322	2	31.5868	7531	P2SR20160619_srir_Annalisa_SALEM_1e9_9.raw			48200	1	0	0	1			tr|G3VIJ8|G3VIJ8_SARHA	DB Search
KILQEKKEV	77.44	1113.68	9	-0.3	557.843	2	19.5828	3843	P2SR20160619_srir_Annalisa_SALEM_1e9_5.raw			251000	1	0	0	1			tr|A0A7N4PJZ5|A0A7N4PJZ5_SARHA:tr|G3VVN9|G3VVN9_SARHA	DB Search
KILQEYKDF	76.05	1182.63	9	-0.7	592.321	2	29.9306	8106	20171005_sr_SALEM_mhc_rep2_A10.raw			80200	1	0	0	1			tr|G3WN88|G3WN88_SARHA:tr|G3WN87|G3WN87_SARHA	DB Search
KILQPHVI	72.74	946.596	8	1.2	474.304	2	29.6465	6781	P2SR20160619_srir_Annalisa_SALEM_1e9_9.raw	81700		58600	2	1	0	1			tr|G3VMP9|G3VMP9_SARHA:tr|A0A7N4PWF2|A0A7N4PWF2_SARHA	DB Search
KILQRAEDL	25.11	1084.62	9	3.3	543.321	2	21.7901	5783	20170929_sr_DFT1_mhc_rep2_A8.raw	68500		21200	2	1	0	1			tr|A0A7N4PDC6|A0A7N4PDC6_SARHA:tr|A0A7N4PAR0|A0A7N4PAR0_SARHA	DB Search
KILRAIAL	34.99	896.617	8	0	449.316	2	33.4025	8773	20171005_sr_SALEM_mhc_rep2_A1.raw			442000	2	0	0	2			tr|G3VSW5|G3VSW5_SARHA	DB Search
KILRDVKAV	77.27	1040.67	9	0.4	521.34	2	23.6586	5123	P2SR20160619_srir_Annalisa_DFT1_1e9_7.raw	48100	34600	260000	3	1	1	1			tr|A0A7N4P119|A0A7N4P119_SARHA	DB Search
KILRLSGKP	79.59	1010.66	9	1.4	506.338	2	21.451	5396	20171005_sr_SALEM_mhc_rep3_A7.raw			1300000	3	0	0	3			tr|G3VGA5|G3VGA5_SARHA	DB Search
KILRQVEV	57.75	983.613	8	1.3	492.814	2	24.4073	6467	20171005_sr_SALEM_mhc_rep1_A8.raw	230000		111000	4	2	0	2			tr|A0A7N4UYC9|A0A7N4UYC9_SARHA:tr|G3W1Z7|G3W1Z7_SARHA:tr|A0A7N4PST3|A0A7N4PST3_SARHA:tr|A0A7N4P1H8|A0A7N4P1H8_SARHA:tr|A0A7N4UX93|A0A7N4UX93_SARHA	DB Search
KILRWNVL	25.42	1040.65	8	5.3	521.332	2	42.3067	12098	P2SR20160619_srir_Annalisa_DFT1_1e9_5.raw	113000			1	1	0	0			tr|G3WP69|G3WP69_SARHA:tr|A0A7N4PEN2|A0A7N4PEN2_SARHA	DB Search
KILSGLKSL	37.07	957.622	9	1.1	479.817	2	33.4771	7473	P2SR20160619_srir_Annalisa_DFT1_1e9_1.raw	48000		97300	2	1	0	1			tr|A0A7N4PC51|A0A7N4PC51_SARHA:tr|G3X3R9|G3X3R9_SARHA:tr|A0A7N4PBR1|A0A7N4PBR1_SARHA:tr|A0A7N4NY66|A0A7N4NY66_SARHA	DB Search
KILSTGKYL	74.47	1021.62	9	1.9	511.817	2	26.9295	7298	20171005_sr_SALEM_mhc_rep1_A9.raw	169000		337000	4	1	0	3			tr|G3VER4|G3VER4_SARHA:tr|A0A7N4NKG8|A0A7N4NKG8_SARHA:tr|A0A7N4PBG8|A0A7N4PBG8_SARHA:tr|A0A7N4PXF9|A0A7N4PXF9_SARHA	DB Search
KILSTVHV	55.99	895.549	8	-3	448.779	2	28.1394	6710	P2SR20160619_srir_Annalisa_DFT1_1e9_8.raw	138000		458000	4	2	0	2			tr|G3WLJ4|G3WLJ4_SARHA	DB Search
KILSVNGQDL	90.8	1085.61	10	1.2	543.812	2	34.949	10205	20171005_sr_SALEM_mhc_rep1_A9.raw			206000	3	0	0	3			tr|A0A7N4PC99|A0A7N4PC99_SARHA	DB Search
KILSYKIGKEMQNA	40.41	1621.89	14	0.1	541.636	3	23.4382	6433	20170929_sr_DFT1_mhc_rep2_A9.raw	91900			1	1	0	0			tr|A0A7N4PLD9|A0A7N4PLD9_SARHA:tr|A0A7N4V3J5|A0A7N4V3J5_SARHA:tr|A0A7N4PS30|A0A7N4PS30_SARHA:tr|G3WVH3|G3WVH3_SARHA	DB Search
KILTSVDHYL	83.05	1187.65	10	-0.6	594.834	2	36.9843	10047	20171005_sr_SALEM_mhc_rep2_A1.raw			115000	2	0	0	2			tr|A0A7N4PLY5|A0A7N4PLY5_SARHA:tr|A0A7N4PQ12|A0A7N4PQ12_SARHA	DB Search
KILVADSL	71.15	857.522	8	0.2	429.767	2	39.3814	9893	P2SR20160619_srir_Annalisa_SALEM_1e9_1.raw			60000	1	0	0	1			tr|G3VLT4|G3VLT4_SARHA:tr|A0A7N4PMH0|A0A7N4PMH0_SARHA:tr|A0A7N4PRI6|A0A7N4PRI6_SARHA	DB Search
KILVLTTL	63.05	899.606	8	3.7	450.812	2	50.3084	13873	20171005_sr_SALEM_mhc_rep3_A4.raw		250000	261000	5	0	2	3			tr|G3WI99|G3WI99_SARHA:tr|A0A7N4NQA5|A0A7N4NQA5_SARHA	DB Search
KILYPKTL	73.64	974.616	8	1.8	488.316	2	26.3372	7086	20171005_sr_SALEM_mhc_rep1_A9.raw	322000		798000	5	2	0	3			tr|G3VKE1|G3VKE1_SARHA	DB Search
KIM(+15.99)ESFKNM(+15.99)	47.39	1158.54	9	-0.5	387.186	3	21.3328	3901	P2SR20160619_srir_Annalisa_DFT1_1e9_9.raw	4920			1	1	0	0	Oxidation (M);Oxidation (M)	M3:Oxidation (M):1000.00;M9:Oxidation (M):1000.00	tr|A0A7N4NW31|A0A7N4NW31_SARHA:tr|G3WX59|G3WX59_SARHA:tr|A0A7N4PL76|A0A7N4PL76_SARHA:tr|G3W281|G3W281_SARHA:tr|A0A7N4PIK3|A0A7N4PIK3_SARHA:tr|A0A7N4NM03|A0A7N4NM03_SARHA:tr|G3W5F1|G3W5F1_SARHA:tr|A0A7N4PMM9|A0A7N4PMM9_SARHA:tr|A0A7N4NW57|A0A7N4NW57_SARHA	DB Search
KIMESFKNM(+15.99)	73.5	1142.55	9	-0.7	572.277	2	24.8131	4933	P2SR20160619_srir_Annalisa_DFT1_1e9_9.raw	31800			1	1	0	0	Oxidation (M)	M9:Oxidation (M):113.99	tr|A0A7N4NW31|A0A7N4NW31_SARHA:tr|G3WX59|G3WX59_SARHA:tr|A0A7N4PL76|A0A7N4PL76_SARHA:tr|G3W281|G3W281_SARHA:tr|A0A7N4PIK3|A0A7N4PIK3_SARHA:tr|A0A7N4NM03|A0A7N4NM03_SARHA:tr|G3W5F1|G3W5F1_SARHA:tr|A0A7N4PMM9|A0A7N4PMM9_SARHA:tr|A0A7N4NW57|A0A7N4NW57_SARHA	DB Search
KIMGKNQVTAAKSDGSSQVINTKNIL	99.46	2744.49	26	2.3	687.13	4	25.6862	6861	20170929_sr_DFT1_mhc_rep2_A10.raw	62900			1	1	0	0			tr|G3VMS5|G3VMS5_SARHA	DB Search
KINNEIRSV	51.06	1071.6	9	1.2	536.807	2	23.7159	5437	P2SR20160619_srir_Annalisa_DFT1_1e9_6.raw	42500			1	1	0	0			tr|A0A7N4NR36|A0A7N4NR36_SARHA:tr|A0A7N4P9M8|A0A7N4P9M8_SARHA	DB Search
KINPSTHEL	91.18	1037.55	9	0.4	519.781	2	23.1236	5224	P2SR20160619_srir_Annalisa_SALEM_1e9_6.raw			1080000	3	0	0	3			tr|A0A7N4NZV1|A0A7N4NZV1_SARHA:tr|A0A7N4NFR8|A0A7N4NFR8_SARHA	DB Search
KINRVVFV	74.24	973.607	8	0.8	487.809	2	31.6599	7006	P2SR20160619_srir_Annalisa_SALEM_1e9_1.raw			75800	1	0	0	1			tr|G3WUD1|G3WUD1_SARHA	DB Search
KIPDWF	21.34	804.417	6	3.1	403.217	2	52.4348	14302	20171005_sr_SALEM_mhc_rep3_A5.raw			133000	2	0	0	2			tr|A0A7N4PUW5|A0A7N4PUW5_SARHA:tr|G3W3K3|G3W3K3_SARHA:tr|A0A7N4PL87|A0A7N4PL87_SARHA:tr|G3VXJ6|G3VXJ6_SARHA	DB Search
KIPDWFLN(+0.98)RQKDVKDGKY	21.83	2250.18	18	7.9	563.557	4	32.7843	8306	20171005_sr_SALEM_mhc_rep2_A2.raw				0	0	0	0	Deamidation (NQ)	N8:Deamidation (NQ):0.00	tr|G3W3K3|G3W3K3_SARHA:tr|A0A7N4PUW5|A0A7N4PUW5_SARHA:tr|A0A7N4PL87|A0A7N4PL87_SARHA:tr|G3VXJ6|G3VXJ6_SARHA	DB Search
KIPDWFLNRQKDVKDGKY	85.91	2249.2	18	0.7	450.847	5	32.9263	8634	20171005_sr_SALEM_mhc_rep2_A1.raw			5360000	6	0	0	6			tr|A0A7N4PUW5|A0A7N4PUW5_SARHA:tr|G3W3K3|G3W3K3_SARHA:tr|A0A7N4PL87|A0A7N4PL87_SARHA:tr|G3VXJ6|G3VXJ6_SARHA	DB Search
KIQHVTWP	85.44	1007.56	8	2.7	504.786	2	26.9428	7027	20171005_sr_SALEM_mhc_rep2_A10.raw			60400	1	0	0	1			tr|A0A7N4PF92|A0A7N4PF92_SARHA:tr|G3X218|G3X218_SARHA	DB Search
KIQIVQQPP	72.32	1049.62	9	-0.3	525.819	2	32.4319	8730	P2SR20160619_srir_Annalisa_SALEM_1e9_7.raw			60800	1	0	0	1			tr|A0A7N4PU92|A0A7N4PU92_SARHA:tr|A0A7N4PRE4|A0A7N4PRE4_SARHA:tr|A0A7N4P590|A0A7N4P590_SARHA:tr|G3W1S9|G3W1S9_SARHA	DB Search
KIQKKLKEV	80.57	1112.73	9	-1.4	557.368	2	18.5966	3522	P2SR20160619_srir_Annalisa_DFT1_1e9_5.raw	39900			1	1	0	0			tr|A0A7N4PX54|A0A7N4PX54_SARHA:tr|A0A7N4V4Q9|A0A7N4V4Q9_SARHA:tr|A0A7N4PKY1|A0A7N4PKY1_SARHA:tr|G3W333|G3W333_SARHA:tr|A0A7N4PPT1|A0A7N4PPT1_SARHA	DB Search
KIQKLLQDF	71.64	1131.67	9	1.8	566.841	2	37.4918	9606	20171005_sr_SALEM_mhc_rep1_A2.raw			80300	1	0	0	1			tr|G3VZQ1|G3VZQ1_SARHA:tr|A0A7N4PD22|A0A7N4PD22_SARHA:tr|A0A7N4NFK8|A0A7N4NFK8_SARHA	DB Search
KIQLSKIGP	40.08	982.617	9	0.8	492.316	2	25.7321	6881	20171005_sr_SALEM_mhc_rep1_A9.raw			1680000	3	0	0	3			tr|G3W3U0|G3W3U0_SARHA:tr|G3W3U1|G3W3U1_SARHA	DB Search
KIQPNGGTNINEALLRA	46.79	1807.99	17	-6.1	904.997	2	55.7057	15507	20171005_sr_SALEM_mhc_rep1_A4.raw	222000	224000	318000	3	1	1	1			tr|G3X0I3|G3X0I3_SARHA	DB Search
KIQPRGKGI	78.66	995.624	9	-1.1	498.817	2	18.6667	3536	P2SR20160619_srir_Annalisa_DFT1_1e9_4.raw	75900			2	2	0	0			tr|G3WAH0|G3WAH0_SARHA	DB Search
KIQRLVTP	83.11	953.602	8	-0.2	477.808	2	22.5164	5842	20171005_sr_SALEM_mhc_rep2_A7.raw			7590000	4	0	0	4			tr|A0A7N4PGN1|A0A7N4PGN1_SARHA	DB Search
KIREEYPDRIM(+15.99)NTF	84.23	1826.9	14	-0.9	609.971	3	32.3931	6674	P2SR20160619_srir_Annalisa_DFT1_1e9_2.raw	29400	416000		4	1	3	0	Oxidation (M)	M11:Oxidation (M):1000.00	tr|A0A7N4PRE2|A0A7N4PRE2_SARHA:tr|A0A7N4V388|A0A7N4V388_SARHA:tr|A0A7N4NJX1|A0A7N4NJX1_SARHA:tr|A0A7N4NKR5|A0A7N4NKR5_SARHA:tr|A0A7N4PPV2|A0A7N4PPV2_SARHA:tr|G3W1X1|G3W1X1_SARHA:tr|G3VXT3|G3VXT3_SARHA:tr|G3W109|G3W109_SARHA:tr|G3WIQ8|G3WIQ8_SARHA	DB Search
KIREEYPDRIMN	96.55	1562.79	12	2.4	521.938	3	21.0126	5479	20170929_sr_DFT1_mhc_rep2_A7.raw	14500			1	1	0	0			tr|A0A7N4PRE2|A0A7N4PRE2_SARHA:tr|A0A7N4NJX1|A0A7N4NJX1_SARHA:tr|A0A7N4V388|A0A7N4V388_SARHA:tr|A0A7N4NKR5|A0A7N4NKR5_SARHA:tr|A0A7N4PPV2|A0A7N4PPV2_SARHA:tr|G3W1X1|G3W1X1_SARHA:tr|G3VXT3|G3VXT3_SARHA:tr|G3W109|G3W109_SARHA:tr|G3WIQ8|G3WIQ8_SARHA	DB Search
KIREEYPDRIMNTF	101.3	1810.9	14	1.6	604.643	3	32.3103	8906	20170929_sr_DFT1_mhc_rep2_A1.raw	47100	44200		4	2	2	0			tr|A0A7N4PRE2|A0A7N4PRE2_SARHA:tr|A0A7N4NJX1|A0A7N4NJX1_SARHA:tr|A0A7N4V388|A0A7N4V388_SARHA:tr|A0A7N4NKR5|A0A7N4NKR5_SARHA:tr|A0A7N4PPV2|A0A7N4PPV2_SARHA:tr|G3W1X1|G3W1X1_SARHA:tr|G3VXT3|G3VXT3_SARHA:tr|G3W109|G3W109_SARHA:tr|G3WIQ8|G3WIQ8_SARHA	DB Search
KIREGEVEV	51.97	1057.58	9	0.8	529.793	2	25.1886	5981	P2SR20160619_srir_Annalisa_DFT1_1e9_6.raw	225000			3	3	0	0			tr|A0A7N4P743|A0A7N4P743_SARHA:tr|A0A7N4PSG8|A0A7N4PSG8_SARHA	DB Search
KIRELESQI	62.76	1114.63	9	0.5	558.325	2	25.4288	6786	20171005_sr_SALEM_mhc_rep1_A8.raw			2710000	4	0	0	4			tr|G3W8S4|G3W8S4_SARHA:tr|A0A7N4NQF0|A0A7N4NQF0_SARHA:tr|A0A7N4V4H5|A0A7N4V4H5_SARHA	DB Search
KIRERIIYI	91.67	1202.75	9	0.5	602.383	2	25.2396	6460	20170929_sr_DFT1_mhc_rep2_A1.raw	8340000	357000	10400000	17	6	3	8			tr|A0A7N4PVX7|A0A7N4PVX7_SARHA:tr|G3W8Y7|G3W8Y7_SARHA:tr|A0A7N4P1M5|A0A7N4P1M5_SARHA	DB Search
KIREYKS	59.29	922.524	7	-0.2	462.267	2	18.0232	3278	P2SR20160619_srir_Annalisa_DFT1_1e9_3.raw	37800			1	1	0	0			tr|G3WBY3|G3WBY3_SARHA	DB Search
KIREYKSKRQAAGGPVD	96.99	1902.04	17	-2.9	635.018	3	18.9186	3632	P2SR20160619_srir_Annalisa_DFT1_1e9_4.raw	118000			1	1	0	0			tr|G3WBY3|G3WBY3_SARHA	DB Search
KIRSADKKSKALK	74.42	1471.92	13	1.6	491.648	3	15.7524	3665	20170929_sr_DFT1_mhc_rep2_A4.raw				0	0	0	0			tr|G3WP00|G3WP00_SARHA	DB Search
KIRSADKKSKALKASGAPAHGHH	100.02	2394.34	23	1	599.592	4	16.157	3799	20170929_sr_DFT1_mhc_rep2_A4.raw	111000			1	1	0	0			tr|G3WP00|G3WP00_SARHA	DB Search
KISIELL	18.75	814.516	7	-0.1	408.265	2	52.398	15411	20171005_sr_SALEM_mhc_rep2_A5.raw			5790	1	0	0	1			tr|A0A7N4PBI0|A0A7N4PBI0_SARHA:tr|G3VMD6|G3VMD6_SARHA:tr|G3VMD7|G3VMD7_SARHA	DB Search
KISLEIL	18.75	814.516	7	-0.1	408.265	2	52.398	15411	20171005_sr_SALEM_mhc_rep2_A5.raw			5790	1	0	0	1			tr|A0A7N4V4F0|A0A7N4V4F0_SARHA	DB Search
KISM(+15.99)SINKGLR	82.92	1261.72	11	-1.4	421.579	3	18.2308	4273	20171005_sr_SALEM_mhc_rep1_A8.raw			43100	2	0	0	2	Oxidation (M)	M4:Oxidation (M):1000.00	tr|A0A7N4PH81|A0A7N4PH81_SARHA	DB Search
KISMSINKGLR	75.85	1245.72	11	1	416.249	3	22.3415	5685	20171005_sr_SALEM_mhc_rep1_A8.raw			97600	1	0	0	1			tr|A0A7N4PH81|A0A7N4PH81_SARHA	DB Search
KISPEDTHL	60.71	1038.53	9	1.1	520.275	2	21.357	5196	20171002_sr_DFT2_mhc_rep1_A7.raw		45700		1	0	1	0			tr|G3WGG1|G3WGG1_SARHA	DB Search
KISPEDTHLAVSQPLTEM(+15.99)	71.44	2010.99	18	1.2	671.339	3	35.1962	9021	20171002_sr_DFT2_mhc_rep1_A1.raw		95000		2	0	2	0	Oxidation (M)	M18:Oxidation (M):1000.00	tr|G3WGG1|G3WGG1_SARHA	DB Search
KIVFPHGI	80.67	909.544	8	-1.1	455.779	2	32.4317	8441	20171005_sr_SALEM_mhc_rep2_A1.raw	28300		185000	3	2	0	1			tr|A0A7N4NNR6|A0A7N4NNR6_SARHA:tr|G3VZB4|G3VZB4_SARHA	DB Search
KIVHKSFM(+15.99)EVNEEGTEAAA	72.22	2105.01	19	-0.7	702.677	3	22.235	5493	20171002_sr_DFT2_mhc_rep2_A8.raw		40800		1	0	1	0	Oxidation (M)	M8:Oxidation (M):1000.00	tr|G3VJL7|G3VJL7_SARHA	DB Search
KIVHKSFM(+15.99)EVNEEGTEAAAA	62.04	2176.05	20	-0.9	726.356	3	23.0637	5892	20171002_sr_DFT2_mhc_rep2_A8.raw		166000		1	0	1	0	Oxidation (M)	M8:Oxidation (M):1000.00	tr|G3VJL7|G3VJL7_SARHA	DB Search
KIVNTPEVI	34.14	1011.6	9	0.4	506.806	2	35.8757	10156	20171005_sr_SALEM_mhc_rep3_A9.raw			280000	1	0	0	1			tr|A0A7N4P5J3|A0A7N4P5J3_SARHA:tr|A0A7N4NND4|A0A7N4NND4_SARHA	DB Search
KIVQEDRAVESRTTDL	82.02	1858.97	16	-4.6	620.663	3	27.3267	6810	P2SR20160619_srir_Annalisa_SALEM_1e9_7.raw			53800	1	0	0	1			tr|G3W3P6|G3W3P6_SARHA:tr|A0A7N4P753|A0A7N4P753_SARHA	DB Search
KIVREKKIL	20.58	1125.76	9	-1.7	563.885	2	22.6245	4710	P2SR20160619_srir_Annalisa_SALEM_1e9_8.raw			103000	1	0	0	1			tr|A0A7N4PGH6|A0A7N4PGH6_SARHA:tr|G3WGD1|G3WGD1_SARHA	DB Search
KIVRPNA	59.54	796.492	7	-2.6	399.251	2	19.1029	3739	P2SR20160619_srir_Annalisa_SALEM_1e9_4.raw		186000	716000	4	0	2	2			tr|A0A7N4PPE5|A0A7N4PPE5_SARHA:tr|A0A7N4P9G3|A0A7N4P9G3_SARHA:tr|A0A7N4PSQ9|A0A7N4PSQ9_SARHA	DB Search
KIVSNASCTTNCLAPLAK	41.98	1832.95	18	-18.5	917.461	2	39.615	10958	P2SR20160619_srir_Annalisa_DFT1_1e9_8.raw	278000			1	1	0	0			tr|A0A7N4Q0T8|A0A7N4Q0T8_SARHA:tr|A0A7N4P8C7|A0A7N4P8C7_SARHA:tr|G3WQA5|G3WQA5_SARHA	DB Search
KIWHHT	33.21	820.434	6	1.2	411.225	2	16.4873	3972	20170929_sr_DFT1_mhc_rep2_A9.raw	3130			1	1	0	0			tr|A0A7N4PIV2|A0A7N4PIV2_SARHA:tr|A0A7N4PQ53|A0A7N4PQ53_SARHA:tr|A0A7N4PW14|A0A7N4PW14_SARHA:tr|G3W5K4|G3W5K4_SARHA:tr|A0A7N4P6Y1|A0A7N4P6Y1_SARHA:tr|G3WM41|G3WM41_SARHA:tr|A0A7N4PH39|A0A7N4PH39_SARHA:tr|A0A7N4PS33|A0A7N4PS33_SARHA	DB Search
KIYKYIHKV	59.15	1190.72	9	-3.9	596.364	2	22.3494	4872	P2SR20160619_srir_Annalisa_SALEM_1e9_7.raw			11400	1	0	0	1			tr|A0A7N4P5K0|A0A7N4P5K0_SARHA:tr|A0A7N4NS54|A0A7N4NS54_SARHA	DB Search
KIYPLE	50.83	761.432	6	2.4	381.724	2	26.6414	7616	20170929_sr_DFT1_mhc_rep2_A8.raw	1580000			4	4	0	0			tr|G3X0G8|G3X0G8_SARHA	DB Search
KKAAAQLL	44.01	841.538	8	2	421.777	2	20.6967	5097	20171005_sr_SALEM_mhc_rep1_A8.raw			39300	1	0	0	1			tr|G3VV43|G3VV43_SARHA:tr|A0A7N4NT70|A0A7N4NT70_SARHA:tr|A0A7N4PBX5|A0A7N4PBX5_SARHA	DB Search
KKAAGAGKVTKSAQKAQKA	69.41	1870.11	19	2.9	624.379	3	16.3584	3836	20171005_sr_SALEM_mhc_rep3_A4.raw				0	0	0	0			tr|G3VQW3|G3VQW3_SARHA:tr|A0A7N4PPS0|A0A7N4PPS0_SARHA	DB Search
KKAAGAGKVTKSAQKAQKAK	90.34	1998.21	20	-1.3	400.648	5	15.9181	3721	20170929_sr_DFT1_mhc_rep2_A4.raw	71200	20500	290000	7	2	1	4			tr|G3VQW3|G3VQW3_SARHA:tr|A0A7N4PPS0|A0A7N4PPS0_SARHA	DB Search
KKAHLGTAL	87.81	937.571	9	-1.4	469.792	2	19.1974	4770	20171005_sr_SALEM_mhc_rep2_A7.raw			3240000	3	0	0	3			tr|G3WST0|G3WST0_SARHA:tr|A0A7N4Q1C7|A0A7N4Q1C7_SARHA:tr|A0A7N4P7P9|A0A7N4P7P9_SARHA:tr|G3W2J1|G3W2J1_SARHA:tr|A0A7N4V263|A0A7N4V263_SARHA	DB Search
KKAHLGTALKANPF	91.04	1494.87	14	1.8	499.297	3	25.9719	6846	20171005_sr_SALEM_mhc_rep2_A9.raw			246000	2	0	0	2			tr|A0A7N4Q1C7|A0A7N4Q1C7_SARHA:tr|A0A7N4P7P9|A0A7N4P7P9_SARHA:tr|G3W2J1|G3W2J1_SARHA:tr|A0A7N4V263|A0A7N4V263_SARHA	DB Search
KKAKKPAAAKKAAKSPKK	89.5	1878.23	18	-4.1	470.562	4	15.9544	3694	20171005_sr_SALEM_mhc_rep1_A4.raw			18600	1	0	0	1			tr|A0A7N4NYL0|A0A7N4NYL0_SARHA:tr|A0A7N4Q0Z7|A0A7N4Q0Z7_SARHA	DB Search
KKAKVDEF	72.23	963.539	8	0.3	482.777	2	17.5368	4155	20171005_sr_SALEM_mhc_rep1_A6.raw			1590000	3	0	0	3			tr|A0A7N4UYK7|A0A7N4UYK7_SARHA:tr|A0A7N4V2D1|A0A7N4V2D1_SARHA	DB Search
KKAPLVSGP	86.21	895.549	9	4	448.782	2	21.9508	4802	P2SR20160619_srir_Annalisa_SALEM_1e9_5.raw			181000	1	0	0	1			tr|A0A7N4NJK6|A0A7N4NJK6_SARHA	DB Search
KKAQAQSQSVL	82.28	1186.67	11	-1.4	594.337	2	20.5058	4261	P2SR20160619_srir_Annalisa_DFT1_1e9_5.raw	127000	75200	101000	4	1	2	1			tr|A0A7N4NGV4|A0A7N4NGV4_SARHA	DB Search
KKARLPPP	92.15	905.581	8	0.5	453.798	2	17.0512	4068	20171005_sr_SALEM_mhc_rep1_A5.raw			5120000	5	0	0	5			tr|A0A7N4NXV2|A0A7N4NXV2_SARHA:tr|G3VFR6|G3VFR6_SARHA	DB Search
KKARMSEL	22.3	961.538	8	-3.3	481.773	2	19.4381	3778	P2SR20160619_srir_Annalisa_SALEM_1e9_6.raw			133000	1	0	0	1			tr|A0A7N4NXE3|A0A7N4NXE3_SARHA	DB Search
KKEETAKLIEKL	104.67	1428.86	12	2.4	477.293	3	20.5924	5417	20170929_sr_DFT1_mhc_rep2_A9.raw	69900			1	1	0	0			tr|G3VZU6|G3VZU6_SARHA	DB Search
KKEGVYNPNKIFG	107.45	1492.8	13	1.9	498.609	3	23.3053	6420	20170929_sr_DFT1_mhc_rep2_A9.raw	78500			1	1	0	0			tr|G3WJR3|G3WJR3_SARHA	DB Search
KKEIKF	23.59	791.49	6	1.2	396.753	2	16.5633	3900	20170929_sr_DFT1_mhc_rep2_A8.raw				0	0	0	0			tr|A0A7N4NL74|A0A7N4NL74_SARHA:tr|A0A7N4PN07|A0A7N4PN07_SARHA	DB Search
KKEKARVITEDEKN(+0.98)FKAF	74.24	2181.18	18	6.9	728.072	3	23.2203	5926	20171005_sr_SALEM_mhc_rep1_A9.raw			30200	1	0	0	1	Deamidation (NQ)	N14:Deamidation (NQ):1000.00	tr|A0A7N4PQ32|A0A7N4PQ32_SARHA:tr|A0A7N4NY33|A0A7N4NY33_SARHA	DB Search
KKEKARVITEDEKNF	85.95	1833.99	15	-1.2	612.338	3	19.7179	4884	20171005_sr_SALEM_mhc_rep2_A7.raw			189000	2	0	0	2			tr|A0A7N4PQ32|A0A7N4PQ32_SARHA:tr|A0A7N4NY33|A0A7N4NY33_SARHA	DB Search
KKEKARVITEDEKNFKA	80.35	2033.13	17	1.1	678.717	3	19.8405	4824	20171005_sr_SALEM_mhc_rep3_A7.raw			16100	1	0	0	1			tr|A0A7N4PQ32|A0A7N4PQ32_SARHA:tr|A0A7N4NY33|A0A7N4NY33_SARHA	DB Search
KKEKARVITEDEKNFKAF	90.76	2180.2	18	1.6	437.047	5	23.9998	6097	20171005_sr_SALEM_mhc_rep2_A9.raw			3580000	9	0	0	9			tr|A0A7N4PQ32|A0A7N4PQ32_SARHA:tr|A0A7N4NY33|A0A7N4NY33_SARHA	DB Search
KKEKARVITEDEKNFKAFASL	90.94	2451.35	21	-0.1	818.123	3	31.9095	7988	20171005_sr_SALEM_mhc_rep2_A2.raw			5260000	8	0	0	8			tr|A0A7N4PQ32|A0A7N4PQ32_SARHA:tr|A0A7N4NY33|A0A7N4NY33_SARHA	DB Search
KKERNTDQASM(+15.99)PDNTAAQKVSHLLGINVTDF	75.82	3443.71	31	3.7	861.938	4	48.8274	13898	20171005_sr_SALEM_mhc_rep3_A2.raw				0	0	0	0	Oxidation (M)	M11:Oxidation (M):1000.00	tr|G3W8S4|G3W8S4_SARHA:tr|A0A7N4NQF0|A0A7N4NQF0_SARHA:tr|A0A7N4V4H5|A0A7N4V4H5_SARHA	DB Search
KKERNTDQASMPDN(+0.98)TAAQKVSHLL	51.18	2682.34	24	10.4	671.599	4	27.2555	6677	20171005_sr_SALEM_mhc_rep3_A1.raw				0	0	0	0	Deamidation (NQ)	N14:Deamidation (NQ):11.12	tr|G3W8S4|G3W8S4_SARHA:tr|A0A7N4NQF0|A0A7N4NQF0_SARHA:tr|A0A7N4V4H5|A0A7N4V4H5_SARHA	DB Search
KKERNTDQASMPDNTAAQKVSHLL	93.43	2681.36	24	4.8	671.349	4	27.2263	6677	20171005_sr_SALEM_mhc_rep3_A1.raw			10700	1	0	0	1			tr|G3W8S4|G3W8S4_SARHA:tr|A0A7N4NQF0|A0A7N4NQF0_SARHA:tr|A0A7N4V4H5|A0A7N4V4H5_SARHA	DB Search
KKETTVIQ(+0.98)DL	25.28	1174.64	10	-5.5	588.323	2	38.587	10860	P2SR20160619_srir_Annalisa_DFT1_1e9_6.raw				0	0	0	0	Deamidation (NQ)	Q8:Deamidation (NQ):1000.00	tr|A0A7N4PHM6|A0A7N4PHM6_SARHA:tr|A0A7N4PX82|A0A7N4PX82_SARHA:tr|A0A7N4V5A3|A0A7N4V5A3_SARHA:tr|A0A7N4NVU8|A0A7N4NVU8_SARHA:tr|G3WTB9|G3WTB9_SARHA	DB Search
KKFPLKIFKKPKK	91.69	1629.09	13	1.5	408.279	4	22.6288	5720	20171005_sr_SALEM_mhc_rep1_A9.raw			128000	1	0	0	1			tr|A0A7N4PHQ1|A0A7N4PHQ1_SARHA:tr|A0A7N4PU63|A0A7N4PU63_SARHA	DB Search
KKFSGKHVVF	67.96	1175.68	10	-8.3	588.843	2	17.8307	4329	20170929_sr_DFT1_mhc_rep2_A8.raw	54600			1	1	0	0			tr|A0A7N4Q154|A0A7N4Q154_SARHA	DB Search
KKGIPVLV	54.17	852.58	8	15.1	427.302	2	46.3527	10727	P2SR20160619_srir_Annalisa_DFT1_1e9_3.raw	224000	930000	716000	11	2	3	6			tr|G3WI59|G3WI59_SARHA	DB Search
KKGKDSLY	57.1	937.523	8	0.6	469.769	2	17.0199	4146	20171005_sr_SALEM_mhc_rep2_A3.raw			102000	2	0	0	2			tr|A0A7N4NSM9|A0A7N4NSM9_SARHA:tr|A0A7N4PT94|A0A7N4PT94_SARHA	DB Search
KKGKDSLYAQGKRRY	75.68	1797	15	-0.7	450.257	4	17.4124	4112	20171005_sr_SALEM_mhc_rep2_A6.raw			1750000	4	0	0	4			tr|A0A7N4NSM9|A0A7N4NSM9_SARHA:tr|A0A7N4PT94|A0A7N4PT94_SARHA	DB Search
KKGLTPSQIGVILRDSHGVA	91.12	2075.19	20	4.4	519.806	4	31.7472	8341	20170929_sr_DFT1_mhc_rep2_A2.raw				0	0	0	0			tr|G3VN56|G3VN56_SARHA	DB Search
KKGN(+0.98)FNYIEFTRILKHGAKDKDD	49.8	2737.42	23	7.6	548.495	5	33.2702	8470	20171005_sr_SALEM_mhc_rep2_A2.raw	50700			1	1	0	0	Deamidation (NQ)	N4:Deamidation (NQ):0.00	tr|G3W9Q9|G3W9Q9_SARHA:tr|A0A7N4NUL2|A0A7N4NUL2_SARHA:tr|A0A7N4NID6|A0A7N4NID6_SARHA:tr|A0A7N4PIV5|A0A7N4PIV5_SARHA:tr|A0A7N4NFH5|A0A7N4NFH5_SARHA	DB Search
KKGNFN(+0.98)YIEFTRILKHGAKDKDD	82.07	2737.42	23	8.6	548.496	5	32.4457	8323	20171005_sr_SALEM_mhc_rep3_A2.raw				0	0	0	0	Deamidation (NQ)	N6:Deamidation (NQ):15.73	tr|G3W9Q9|G3W9Q9_SARHA:tr|A0A7N4NID6|A0A7N4NID6_SARHA:tr|A0A7N4NUL2|A0A7N4NUL2_SARHA:tr|A0A7N4PIV5|A0A7N4PIV5_SARHA:tr|A0A7N4NFH5|A0A7N4NFH5_SARHA	DB Search
KKGNFNYIEFTRILKHGAKDKDD	104.83	2736.43	23	0.3	548.294	5	28.4653	7340	20170929_sr_DFT1_mhc_rep2_A2.raw	2280000		626000	6	5	0	1			tr|G3W9Q9|G3W9Q9_SARHA:tr|A0A7N4NID6|A0A7N4NID6_SARHA:tr|A0A7N4NUL2|A0A7N4NUL2_SARHA:tr|A0A7N4PIV5|A0A7N4PIV5_SARHA:tr|A0A7N4NFH5|A0A7N4NFH5_SARHA	DB Search
KKGNFNYVEFTRILKHGAKDKDD	82.16	2722.42	23	3.1	681.614	4	30.8406	7764	20171005_sr_SALEM_mhc_rep3_A2.raw				0	0	0	0			tr|G3W3S7|G3W3S7_SARHA:tr|A0A7N4PIN1|A0A7N4PIN1_SARHA	DB Search
KKHAHSM(+15.99)NF	85.39	1114.53	9	-0.4	558.274	2	16.5934	3831	20171005_sr_SALEM_mhc_rep1_A7.raw			28000	1	0	0	1	Oxidation (M)	M7:Oxidation (M):1000.00	tr|A0A7N4P7G0|A0A7N4P7G0_SARHA:tr|G3WKW2|G3WKW2_SARHA	DB Search
KKHALPSKF	89.17	1054.63	9	-3.9	528.32	2	20.3801	4094	P2SR20160619_srir_Annalisa_SALEM_1e9_7.raw			21000	1	0	0	1			tr|G3WS37|G3WS37_SARHA	DB Search
KKHGGNFL	35.38	899.498	8	-3.9	450.754	2	20.4237	4132	P2SR20160619_srir_Annalisa_SALEM_1e9_7.raw			78000	1	0	0	1			tr|A0A7N4V4G1|A0A7N4V4G1_SARHA	DB Search
KKHGLLV	77.35	793.517	7	0.2	397.766	2	21.1382	5296	20171005_sr_SALEM_mhc_rep2_A8.raw			304000	3	0	0	3			tr|A0A7N4NLH6|A0A7N4NLH6_SARHA:tr|A0A7N4Q2F0|A0A7N4Q2F0_SARHA:tr|A0A7N4PHR2|A0A7N4PHR2_SARHA:tr|A0A7N4P6T6|A0A7N4P6T6_SARHA	DB Search
KKHLETKFL	89.97	1142.68	9	2.7	381.902	3	22.5001	5659	20171005_sr_SALEM_mhc_rep1_A9.raw			279000	3	0	0	3			tr|A0A7N4NWT2|A0A7N4NWT2_SARHA	DB Search
KKHPIHQDF	93.67	1148.61	9	-3.8	575.308	2	18.7597	3492	P2SR20160619_srir_Annalisa_SALEM_1e9_6.raw			99000	2	0	0	2			tr|A0A7N4UYK3|A0A7N4UYK3_SARHA:tr|A0A7N4PFH4|A0A7N4PFH4_SARHA:tr|G3VM17|G3VM17_SARHA	DB Search
KKHQIIAEF	81.47	1112.63	9	1.3	557.325	2	25.8078	6599	20171005_sr_SALEM_mhc_rep2_A10.raw	19900		316000	4	1	0	3			tr|G3WS26|G3WS26_SARHA:tr|G3WS27|G3WS27_SARHA:tr|G3WS28|G3WS28_SARHA	DB Search
KKHVLIAHF	87.5	1091.66	9	-2	546.836	2	25.4228	6255	20171005_sr_SALEM_mhc_rep3_A10.raw			126000	2	0	0	2			tr|G3VS56|G3VS56_SARHA:tr|A0A7N4NYC9|A0A7N4NYC9_SARHA	DB Search
KKHYN(+0.98)YEHSKINF	21.43	1707.84	13	11.3	570.293	3	22.295	5521	20171005_sr_SALEM_mhc_rep2_A9.raw				0	0	0	0	Deamidation (NQ)	N5:Deamidation (NQ):26.08	tr|G3W608|G3W608_SARHA:tr|A0A7N4PVN4|A0A7N4PVN4_SARHA	DB Search
KKHYNYEHSKINF	89.36	1706.85	13	0.5	569.958	3	21.6722	5366	20171005_sr_SALEM_mhc_rep1_A9.raw			189000	2	0	0	2			tr|G3W608|G3W608_SARHA:tr|A0A7N4PVN4|A0A7N4PVN4_SARHA	DB Search
KKIEDNNTL	84.14	1073.57	9	0	537.793	2	17.5505	4250	20171005_sr_SALEM_mhc_rep1_A5.raw			40600	1	0	0	1			tr|G3WNW4|G3WNW4_SARHA:tr|A0A7N4PY64|A0A7N4PY64_SARHA	DB Search
KKIEKF	22.89	791.49	6	1.6	396.753	2	16.5947	4008	20170929_sr_DFT1_mhc_rep2_A9.raw	66500			3	3	0	0			tr|G3WK96|G3WK96_SARHA	DB Search
KKIEVEPP	31.77	938.544	8	2.7	470.28	2	20.6489	5284	20171005_sr_SALEM_mhc_rep3_A6.raw				0	0	0	0			tr|G3X229|G3X229_SARHA:tr|A0A7N4NY94|A0A7N4NY94_SARHA:tr|A0A7N4PKG1|A0A7N4PKG1_SARHA	DB Search
KKIGVNQP	67.2	882.529	8	-1.6	442.27	2	19.3851	3883	P2SR20160619_srir_Annalisa_SALEM_1e9_4.raw			347000	2	0	0	2			tr|A0A7N4V0A3|A0A7N4V0A3_SARHA:tr|G3VSN2|G3VSN2_SARHA	DB Search
KKIIPTLEEG	85.58	1126.66	10	0	564.337	2	23.156	6319	20170929_sr_DFT1_mhc_rep1_A5.raw	119000	234000		4	2	2	0			tr|G3WXL4|G3WXL4_SARHA:tr|G3WXL3|G3WXL3_SARHA:tr|A0A7N4PD36|A0A7N4PD36_SARHA	DB Search
KKIKTFEV	64.81	991.607	8	4.7	496.813	2	21.3846	5387	20171005_sr_SALEM_mhc_rep2_A8.raw			426000	3	0	0	3			tr|G3X2Y5|G3X2Y5_SARHA	DB Search
KKIM(+15.99)EAKKVDEKKKKKL	62.86	2087.29	17	-0.3	522.829	4	16.6829	3871	20171005_sr_SALEM_mhc_rep2_A6.raw				0	0	0	0	Oxidation (M)	M4:Oxidation (M):1000.00	tr|A0A7N4NYG3|A0A7N4NYG3_SARHA:tr|G3VHT1|G3VHT1_SARHA	DB Search
KKIM(+15.99)EAKKVDEKKKKKLAGN	89.52	2329.39	20	1.3	583.355	4	16.5569	3894	20171005_sr_SALEM_mhc_rep2_A5.raw			28200	1	0	0	1	Oxidation (M)	M4:Oxidation (M):1000.00	tr|A0A7N4NYG3|A0A7N4NYG3_SARHA:tr|G3VHT1|G3VHT1_SARHA	DB Search
KKIM(+15.99)EAKKVDEKKKKKLAGN(+0.98)	43.92	2330.37	20	8.4	777.804	3	16.5383	3898	20171005_sr_SALEM_mhc_rep2_A5.raw			16800	1	0	0	1	Oxidation (M);Deamidation (NQ)	M4:Oxidation (M):1000.00;N20:Deamidation (NQ):1000.00	tr|A0A7N4NYG3|A0A7N4NYG3_SARHA:tr|G3VHT1|G3VHT1_SARHA	DB Search
KKIQFLHAP	91.2	1080.64	9	3	541.331	2	24.5672	6422	20171005_sr_SALEM_mhc_rep1_A9.raw			265000	2	0	0	2			tr|G3X372|G3X372_SARHA	DB Search
KKIRAVSP	54.53	897.576	8	-2.8	449.793	2	18.7103	3612	P2SR20160619_srir_Annalisa_SALEM_1e9_4.raw			185000	1	0	0	1			tr|G3WFY6|G3WFY6_SARHA:tr|A0A7N4PPQ8|A0A7N4PPQ8_SARHA	DB Search
KKIRGNLL	21.05	940.618	8	3.2	471.318	2	21.5049	5318	20171005_sr_SALEM_mhc_rep3_A8.raw			191000	2	0	0	2			tr|A0A7N4NNP9|A0A7N4NNP9_SARHA	DB Search
KKIRTSPTF	87.07	1076.63	9	-0.2	539.324	2	19.6113	4839	20171005_sr_SALEM_mhc_rep2_A7.raw			520000	3	0	0	3			tr|G3WNW4|G3WNW4_SARHA:tr|A0A7N4PY64|A0A7N4PY64_SARHA	DB Search
KKISITSEP	23.97	1001.58	9	6.1	501.796	2	23.5698	5415	P2SR20160619_srir_Annalisa_SALEM_1e9_5.raw			156000	1	0	0	1			tr|G3W4D3|G3W4D3_SARHA:tr|G3W4D4|G3W4D4_SARHA:tr|A0A7N4NQD3|A0A7N4NQD3_SARHA	DB Search
KKITAFVP	81.74	902.559	8	0.4	452.285	2	30.0845	6933	P2SR20160619_srir_Annalisa_SALEM_1e9_9.raw			1110000	4	0	0	4			tr|A0A7N4Q1C7|A0A7N4Q1C7_SARHA:tr|A0A7N4P7P9|A0A7N4P7P9_SARHA:tr|G3W2J1|G3W2J1_SARHA:tr|A0A7N4V263|A0A7N4V263_SARHA	DB Search
KKKASDGVTL	91.95	1045.61	10	-3.4	523.811	2	19.9742	3978	P2SR20160619_srir_Annalisa_SALEM_1e9_6.raw			661000	1	0	0	1			tr|A0A7N4PDD7|A0A7N4PDD7_SARHA:tr|A0A7N4NN46|A0A7N4NN46_SARHA:tr|A0A7N4PZA0|A0A7N4PZA0_SARHA	DB Search
KKKASLTSKIP	89.68	1199.76	11	-5.9	600.884	2	20.7806	4241	P2SR20160619_srir_Annalisa_SALEM_1e9_7.raw			366000	2	0	0	2			tr|A0A7N4PQE8|A0A7N4PQE8_SARHA:tr|A0A7N4PHU3|A0A7N4PHU3_SARHA:tr|A0A7N4NWI2|A0A7N4NWI2_SARHA:tr|G3WIF4|G3WIF4_SARHA:tr|A0A7N4PY13|A0A7N4PY13_SARHA:tr|G3WIF5|G3WIF5_SARHA:tr|A0A7N4PX33|A0A7N4PX33_SARHA	DB Search
KKKDLTLQLNMT	70.98	1431.81	12	4.5	478.28	3	32.0682	8635	20170929_sr_DFT1_mhc_rep2_A4.raw				0	0	0	0			tr|A0A7N4PTN0|A0A7N4PTN0_SARHA:tr|G3WZY7|G3WZY7_SARHA:tr|G3WZU3|G3WZU3_SARHA	DB Search
KKKERTEFL	22.68	1177.68	9	0.9	589.849	2	19.9532	4832	20171005_sr_SALEM_mhc_rep1_A8.raw			530000	3	0	0	3			tr|A0A7N4PZK4|A0A7N4PZK4_SARHA	DB Search
KKKEVHVL	60.5	979.618	8	2	490.817	2	17.9246	4266	20171005_sr_SALEM_mhc_rep1_A7.raw			50700	2	0	0	2			tr|A0A7N4Q1J8|A0A7N4Q1J8_SARHA:tr|A0A7N4NUT8|A0A7N4NUT8_SARHA:tr|A0A7N4NWN7|A0A7N4NWN7_SARHA	DB Search
KKKKAALF	60.7	932.617	8	0.5	467.316	2	19.4582	4660	20171005_sr_SALEM_mhc_rep1_A8.raw			99200	2	0	0	2			tr|A0A7N4NVE4|A0A7N4NVE4_SARHA	DB Search
KKKKAALFA	83.97	1003.65	9	0.7	502.835	2	19.5233	4734	20171005_sr_SALEM_mhc_rep2_A8.raw			165000	3	0	0	3			tr|A0A7N4NVE4|A0A7N4NVE4_SARHA	DB Search
KKKKARVP	70.07	953.65	8	-2.1	477.83	2	17.6951	3165	P2SR20160619_srir_Annalisa_SALEM_1e9_4.raw				0	0	0	0			tr|G3WI39|G3WI39_SARHA	DB Search
KKKKGKLP	18.92	925.644	8	1.2	463.83	2	16.2154	3763	20171005_sr_SALEM_mhc_rep1_A5.raw			17200	1	0	0	1			tr|A0A7N4PDC6|A0A7N4PDC6_SARHA:tr|A0A7N4PAR0|A0A7N4PAR0_SARHA	DB Search
KKKKGVVP	16.42	882.601	8	-1.6	442.306	2	17.9163	3262	P2SR20160619_srir_Annalisa_SALEM_1e9_4.raw			163000	1	0	0	1			tr|A0A7N4NVM8|A0A7N4NVM8_SARHA:tr|A0A7N4PGB7|A0A7N4PGB7_SARHA	DB Search
KKKKIRTSP	70.81	1084.71	9	0.8	543.362	2	16.2338	3797	20171005_sr_SALEM_mhc_rep1_A4.raw			154000	2	0	0	2			tr|G3WNW4|G3WNW4_SARHA:tr|A0A7N4PY64|A0A7N4PY64_SARHA	DB Search
KKKKRLPK	38.78	1024.72	8	13.3	513.376	2	84.9136	22183	20171002_sr_DFT2_mhc_rep1_A6.raw				0	0	0	0			tr|A0A7N4PES0|A0A7N4PES0_SARHA	DB Search
KKKKVLAV	45.56	912.648	8	-1.6	457.328	2	18.7236	3525	P2SR20160619_srir_Annalisa_DFT1_1e9_6.raw	58800			1	1	0	0			tr|A0A7N4P9B9|A0A7N4P9B9_SARHA	DB Search
KKKLSKVL	55.52	942.659	8	-3	472.334	2	19.0697	3637	P2SR20160619_srir_Annalisa_SALEM_1e9_6.raw			40700	1	0	0	1			tr|A0A7N4NV67|A0A7N4NV67_SARHA:tr|G3WD22|G3WD22_SARHA	DB Search
KKKLVAVDPKITTKIL	64.94	1794.17	16	-2.1	599.06	3	31.8044	6870	P2SR20160619_srir_Annalisa_DFT1_1e9_1.raw	1260			1	1	0	0			tr|A0A7N4NM24|A0A7N4NM24_SARHA	DB Search
KKKLVKAF	87.86	960.648	8	-4.5	481.329	2	19.8469	3858	P2SR20160619_srir_Annalisa_SALEM_1e9_7.raw			1250000	4	0	0	4			tr|A0A7N4P935|A0A7N4P935_SARHA:tr|A0A7N4P713|A0A7N4P713_SARHA:tr|G3WQN8|G3WQN8_SARHA:tr|A0A7N4V023|A0A7N4V023_SARHA:tr|G3WKA3|G3WKA3_SARHA	DB Search
KKKM(+15.99)AIKKL	56.69	1102.73	9	-0.6	552.37	2	16.7285	3879	20171005_sr_SALEM_mhc_rep2_A6.raw			49000	1	0	0	1	Oxidation (M)	M4:Oxidation (M):1000.00	tr|G3WNN7|G3WNN7_SARHA:tr|G3WN79|G3WN79_SARHA:tr|A0A7N4PFV3|A0A7N4PFV3_SARHA	DB Search
KKKRLVQSP	85.96	1082.69	9	-3.2	542.35	2	18.1834	3418	P2SR20160619_srir_Annalisa_SALEM_1e9_4.raw			13000000	6	0	0	6			tr|G3WXX6|G3WXX6_SARHA:tr|A0A7N4P3A0|A0A7N4P3A0_SARHA:tr|A0A7N4PTQ5|A0A7N4PTQ5_SARHA:tr|A0A7N4NPA1|A0A7N4NPA1_SARHA	DB Search
KKKWARPP	77.49	1009.62	8	-3.1	505.815	2	17.5282	4250	20171005_sr_SALEM_mhc_rep2_A5.raw			18100	1	0	0	1			tr|G3VIT9|G3VIT9_SARHA:tr|G3VJL0|G3VJL0_SARHA:tr|A0A7N4NMD8|A0A7N4NMD8_SARHA	DB Search
KKLAELGANF	84.73	1089.62	10	2.9	545.816	2	33.4131	8110	P2SR20160619_srir_Annalisa_SALEM_1e9_9.raw			878000	2	0	0	2			tr|G3WRC1|G3WRC1_SARHA	DB Search
KKLALNQL	87.46	926.591	8	0.9	464.303	2	24.4975	6384	20171005_sr_SALEM_mhc_rep1_A9.raw			3470000	4	0	0	4			tr|G3W0N6|G3W0N6_SARHA:tr|A0A7N4NX80|A0A7N4NX80_SARHA:tr|A0A7N4P5K8|A0A7N4P5K8_SARHA:tr|A0A7N4P7P2|A0A7N4P7P2_SARHA	DB Search
KKLAVNNI	94.41	898.56	8	2.8	450.289	2	18.8206	4660	20170929_sr_DFT1_mhc_rep2_A7.raw	1100000		16400000	8	3	0	5			tr|A0A7N4P307|A0A7N4P307_SARHA	DB Search
KKLDAHPP	89.88	904.513	8	-0.1	453.262	2	18.6347	3543	P2SR20160619_srir_Annalisa_DFT1_1e9_4.raw	19300		90800	2	1	0	1			tr|G3X0B8|G3X0B8_SARHA:tr|A0A7N4V546|A0A7N4V546_SARHA:tr|A0A7N4PGK6|A0A7N4PGK6_SARHA	DB Search
KKLDLISEL	35.16	1057.64	9	4.2	529.827	2	42.535	12311	P2SR20160619_srir_Annalisa_SALEM_1e9_4.raw			84800	1	0	0	1			tr|G3W5X6|G3W5X6_SARHA	DB Search
KKLEADRL	22.91	971.576	8	-0.3	486.795	2	17.9628	4315	20171005_sr_SALEM_mhc_rep1_A6.raw			2300000	4	0	0	4			tr|G3WBE7|G3WBE7_SARHA	DB Search
KKLEDGPKFL	78.65	1173.68	10	-0.2	587.845	2	24.5829	6058	20171005_sr_SALEM_mhc_rep1_A10.raw			25400	1	0	0	1			tr|A0A7N4PJL8|A0A7N4PJL8_SARHA:tr|G3VQW3|G3VQW3_SARHA:tr|A0A7N4PPS0|A0A7N4PPS0_SARHA	DB Search
KKLEISFM(+15.99)	32.54	1010.55	8	0.8	506.281	2	28.0989	6700	20171005_sr_SALEM_mhc_rep1_A2.raw			71500	2	0	0	2	Oxidation (M)	M8:Oxidation (M):1000.00	tr|G3WQV2|G3WQV2_SARHA:tr|A0A7N4P428|A0A7N4P428_SARHA:tr|A0A7N4PMC6|A0A7N4PMC6_SARHA	DB Search
KKLEKLDPFYRRSLSKQKTSAEIISEARNA	21.32	3505.94	30	-1.2	877.49	4	25.6659	6869	20170929_sr_DFT1_mhc_rep2_A10.raw				0	0	0	0			tr|A0A7N4NNI7|A0A7N4NNI7_SARHA:tr|G3VCY5|G3VCY5_SARHA	DB Search
KKLELDRF	21.99	1047.61	8	-0.5	524.811	2	24.4769	6020	20171005_sr_SALEM_mhc_rep1_A10.raw				0	0	0	0			tr|A0A7N4P0V5|A0A7N4P0V5_SARHA:tr|G3WR48|G3WR48_SARHA:tr|A0A7N4P8E2|A0A7N4P8E2_SARHA:tr|A0A7N4V7S3|A0A7N4V7S3_SARHA:tr|G3WR49|G3WR49_SARHA	DB Search
KKLELEVV	30.06	956.591	8	0.4	479.301	2	32.6713	7364	P2SR20160619_srir_Annalisa_SALEM_1e9_1.raw			497000	1	0	0	1			tr|G3VNJ8|G3VNJ8_SARHA:tr|A0A7N4PVR9|A0A7N4PVR9_SARHA	DB Search
KKLEM(+15.99)TEL	74.74	1006.54	8	-2.1	504.273	2	22.839	4513	P2SR20160619_srir_Annalisa_SALEM_1e9_9.raw			32800000	4	0	0	4	Oxidation (M)	M5:Oxidation (M):1000.00	tr|A0A7N4P977|A0A7N4P977_SARHA:tr|G3X344|G3X344_SARHA:tr|A0A7N4V7G6|A0A7N4V7G6_SARHA:tr|G3X345|G3X345_SARHA:tr|A0A7N4PNP4|A0A7N4PNP4_SARHA	DB Search
KKLEMTEL	74.37	990.542	8	0.8	496.277	2	29.1529	6669	P2SR20160619_srir_Annalisa_SALEM_1e9_9.raw	189000		26600000	6	2	0	4			tr|A0A7N4P977|A0A7N4P977_SARHA:tr|G3X344|G3X344_SARHA:tr|A0A7N4V7G6|A0A7N4V7G6_SARHA:tr|G3X345|G3X345_SARHA:tr|A0A7N4PNP4|A0A7N4PNP4_SARHA	DB Search
KKLEVNEA	86.29	929.518	8	-0.9	465.764	2	19.7837	4048	P2SR20160619_srir_Annalisa_DFT1_1e9_4.raw	3590000	58800	46600000	12	5	1	6			tr|G3WP13|G3WP13_SARHA:tr|A0A7N4P743|A0A7N4P743_SARHA:tr|A0A7N4PSG8|A0A7N4PSG8_SARHA	DB Search
KKLGAGLGA	76.47	813.507	9	1.1	407.759	2	21.9875	4802	P2SR20160619_srir_Annalisa_DFT1_1e9_5.raw	4960000		3930000	6	3	0	3			tr|A0A7N4PTW5|A0A7N4PTW5_SARHA:tr|G3VJN0|G3VJN0_SARHA:tr|A0A7N4PKI0|A0A7N4PKI0_SARHA	DB Search
KKLGIEFI	18.89	946.585	8	1.3	474.3	2	38.5647	9638	20171005_sr_SALEM_mhc_rep1_A3.raw			1350000	3	0	0	3			tr|A0A7N4PYM5|A0A7N4PYM5_SARHA	DB Search
KKLGISFL	61.19	904.575	8	0.9	453.295	2	39.3879	9998	20171005_sr_SALEM_mhc_rep1_A3.raw			927000	4	0	0	4			tr|A0A7N4NWY8|A0A7N4NWY8_SARHA	DB Search
KKLGLVFDDV	71.8	1132.65	10	1.8	567.333	2	41.1691	10556	20171005_sr_SALEM_mhc_rep1_A3.raw			28900	1	0	0	1			tr|A0A7N4NT93|A0A7N4NT93_SARHA	DB Search
KKLGPISPP	83.49	935.58	9	1.2	468.798	2	27.2494	6788	P2SR20160619_srir_Annalisa_SALEM_1e9_7.raw			478000	1	0	0	1			tr|A0A7N4NIM5|A0A7N4NIM5_SARHA:tr|A0A7N4NRR5|A0A7N4NRR5_SARHA:tr|A0A7N4P273|A0A7N4P273_SARHA:tr|A0A7N4P1P2|A0A7N4P1P2_SARHA:tr|G3WWS1|G3WWS1_SARHA:tr|A0A7N4NV87|A0A7N4NV87_SARHA:tr|A0A7N4NYG5|A0A7N4NYG5_SARHA:tr|A0A7N4P6K1|A0A7N4P6K1_SARHA	DB Search
KKLGSNDI	53.86	873.492	8	0.3	437.753	2	17.4468	4215	20171005_sr_SALEM_mhc_rep1_A5.raw			14500	1	0	0	1			tr|G3VW25|G3VW25_SARHA:tr|A0A7N4P8N0|A0A7N4P8N0_SARHA	DB Search
KKLGVM(+15.99)PP	73.09	884.515	8	-1.6	443.264	2	22.7794	5017	P2SR20160619_srir_Annalisa_SALEM_1e9_7.raw			266000	1	0	0	1	Oxidation (M)	M6:Oxidation (M):1000.00	tr|A0A7N4PDZ8|A0A7N4PDZ8_SARHA:tr|A0A7N4V5N4|A0A7N4V5N4_SARHA:tr|G3WBM6|G3WBM6_SARHA:tr|G3WBM7|G3WBM7_SARHA:tr|A0A7N4PRZ2|A0A7N4PRZ2_SARHA	DB Search
KKLGVNNI	86.39	884.544	8	1.2	443.279	2	25.7415	6264	P2SR20160619_srir_Annalisa_SALEM_1e9_6.raw	9900000	235000	485000000	17	6	2	9			tr|A0A7N4NQJ9|A0A7N4NQJ9_SARHA	DB Search
KKLHESLATEQ(+0.98)ESM(+15.99)QKL	19.23	2016.02	17	0.7	505.013	4	20.0683	4839	20170929_sr_DFT1_mhc_rep2_A2.raw				0	0	0	0	Deamidation (NQ);Oxidation (M)	Q11:Deamidation (NQ):0.00;M14:Oxidation (M):1000.00	tr|A0A7N4PZ35|A0A7N4PZ35_SARHA:tr|A0A7N4P177|A0A7N4P177_SARHA:tr|A0A7N4V6Z1|A0A7N4V6Z1_SARHA	DB Search
KKLIGKEV	72.61	913.596	8	-2	457.802	2	19.8301	4005	P2SR20160619_srir_Annalisa_DFT1_1e9_5.raw	171000		2280000	2	1	0	1			tr|G3WRN6|G3WRN6_SARHA	DB Search
KKLILRLL	20.68	995.722	8	3.3	498.87	2	35.7358	9252	20171005_sr_SALEM_mhc_rep3_A4.raw			34300	1	0	0	1			tr|A0A7N4PIG2|A0A7N4PIG2_SARHA:tr|A0A7N4PUH7|A0A7N4PUH7_SARHA:tr|A0A7N4V2H7|A0A7N4V2H7_SARHA	DB Search
KKLITTVL	47.09	914.616	8	0.9	458.316	2	28.4574	7461	20171005_sr_SALEM_mhc_rep1_A10.raw			31000	1	0	0	1			tr|A0A7N4PTN0|A0A7N4PTN0_SARHA:tr|G3WZY7|G3WZY7_SARHA:tr|G3WZU3|G3WZU3_SARHA	DB Search
KKLIVREV	21.2	983.649	8	1.8	492.833	2	20.3635	4997	20171005_sr_SALEM_mhc_rep3_A7.raw	173000		2590000	3	1	0	2			tr|A0A7N4NSG2|A0A7N4NSG2_SARHA:tr|A0A7N4NTI9|A0A7N4NTI9_SARHA:tr|A0A7N4P7N3|A0A7N4P7N3_SARHA:tr|A0A7N4PKF1|A0A7N4PKF1_SARHA:tr|G3WHW5|G3WHW5_SARHA	DB Search
KKLKAIEQ(+0.98)L	32.01	1070.67	9	4.1	536.344	2	22.5891	5768	20171005_sr_SALEM_mhc_rep1_A8.raw			90200	1	0	0	1	Deamidation (NQ)	Q8:Deamidation (NQ):1000.00	tr|A0A7N4PMR7|A0A7N4PMR7_SARHA:tr|A0A7N4PKF5|A0A7N4PKF5_SARHA:tr|A0A7N4NI50|A0A7N4NI50_SARHA	DB Search
KKLKAIEQL	61.05	1069.69	9	2.6	535.852	2	23.1768	5926	20171005_sr_SALEM_mhc_rep3_A8.raw			531000	2	0	0	2			tr|A0A7N4PMR7|A0A7N4PMR7_SARHA:tr|A0A7N4PKF5|A0A7N4PKF5_SARHA:tr|A0A7N4NI50|A0A7N4NI50_SARHA	DB Search
KKLKAWNDI	83.37	1114.65	9	-1.4	558.33	2	26.384	5727	P2SR20160619_srir_Annalisa_SALEM_1e9_9.raw	18300		11500000	7	1	0	6			tr|A0A7N4NYG3|A0A7N4NYG3_SARHA:tr|G3VHT1|G3VHT1_SARHA	DB Search
KKLKAWNDIKKVY	79.8	1632.97	13	1.8	409.251	4	26.1999	6779	20171005_sr_SALEM_mhc_rep3_A9.raw			92800	1	0	0	1			tr|A0A7N4NYG3|A0A7N4NYG3_SARHA:tr|G3VHT1|G3VHT1_SARHA	DB Search
KKLKETQGP	58.26	1027.6	9	-0.3	514.806	2	18.004	3241	P2SR20160619_srir_Annalisa_SALEM_1e9_3.raw			1240000	1	0	0	1			tr|G3WER0|G3WER0_SARHA:tr|A0A7N4P1V6|A0A7N4P1V6_SARHA	DB Search
KKLKEVGRL	20.47	1069.7	9	-3.3	535.853	2	19.9455	3952	P2SR20160619_srir_Annalisa_SALEM_1e9_6.raw			412000	2	0	0	2			tr|A0A7N4PX54|A0A7N4PX54_SARHA:tr|A0A7N4V4Q9|A0A7N4V4Q9_SARHA:tr|A0A7N4PKY1|A0A7N4PKY1_SARHA:tr|G3W333|G3W333_SARHA:tr|A0A7N4PPT1|A0A7N4PPT1_SARHA	DB Search
KKLKITAI	87.1	913.632	8	1.5	457.824	2	22.7446	5918	20171005_sr_SALEM_mhc_rep2_A8.raw			692000	4	0	0	4			tr|A0A7N4PCM8|A0A7N4PCM8_SARHA:tr|G3WE03|G3WE03_SARHA:tr|A0A7N4V1B5|A0A7N4V1B5_SARHA	DB Search
KKLKLTGF	83.84	933.601	8	-0.8	467.807	2	25.0124	6102	20171005_sr_SALEM_mhc_rep3_A10.raw			616000	4	0	0	4			tr|G3VRJ7|G3VRJ7_SARHA	DB Search
KKLKLTKV	64.74	956.675	8	-2.4	479.342	2	19.5037	3793	P2SR20160619_srir_Annalisa_SALEM_1e9_6.raw			97700	1	0	0	1			tr|A0A7N4PTU6|A0A7N4PTU6_SARHA:tr|G3X005|G3X005_SARHA	DB Search
KKLKM(+15.99)DRV	40.73	1032.61	8	2.1	517.314	2	16.7515	3881	20171005_sr_SALEM_mhc_rep3_A6.raw			589000	3	0	0	3	Oxidation (M)	M5:Oxidation (M):1000.00	tr|A0A7N4PIN9|A0A7N4PIN9_SARHA:tr|G3W8Z3|G3W8Z3_SARHA	DB Search
KKLKMDRV	26.19	1016.62	8	-1.1	509.315	2	17.5462	4178	20171005_sr_SALEM_mhc_rep1_A6.raw			1140000	3	0	0	3			tr|A0A7N4PIN9|A0A7N4PIN9_SARHA:tr|G3W8Z3|G3W8Z3_SARHA	DB Search
KKLKQTGESF	86.52	1164.65	10	-1.5	583.329	2	19.5863	3860	P2SR20160619_srir_Annalisa_SALEM_1e9_5.raw			40600	1	0	0	1			tr|G3VL71|G3VL71_SARHA:tr|A0A7N4UXT4|A0A7N4UXT4_SARHA:tr|A0A7N4PX26|A0A7N4PX26_SARHA	DB Search
KKLKSVAF	82.87	919.585	8	0.3	460.8	2	20.4402	5000	20171005_sr_SALEM_mhc_rep1_A8.raw			41700	1	0	0	1			tr|G3W159|G3W159_SARHA	DB Search
KKLKSWNDL	65.9	1130.64	9	2.7	566.331	2	21.9911	5477	20171005_sr_SALEM_mhc_rep1_A9.raw			125000	3	0	0	3			tr|A0A7N4P5C1|A0A7N4P5C1_SARHA:tr|G3VQF8|G3VQF8_SARHA	DB Search
KKLKVEEL	17.9	985.617	8	0.5	493.815	2	23.3383	4994	P2SR20160619_srir_Annalisa_SALEM_1e9_8.raw			28500	1	0	0	1			tr|A0A7N4V2E5|A0A7N4V2E5_SARHA	DB Search
KKLKVEEV	54.4	971.601	8	0.8	486.808	2	18.4454	4499	20171005_sr_SALEM_mhc_rep1_A6.raw			2450000	4	0	0	4			tr|A0A7N4P8D2|A0A7N4P8D2_SARHA:tr|A0A7N4PT79|A0A7N4PT79_SARHA	DB Search
KKLKVSEL	82.98	943.607	8	-0.3	472.81	2	20.1952	5124	20171005_sr_SALEM_mhc_rep2_A7.raw	639000	15800	100000000	12	3	1	8			tr|A0A7N4P424|A0A7N4P424_SARHA:tr|A0A7N4NQC5|A0A7N4NQC5_SARHA	DB Search
KKLLAITEL	45.74	1027.66	9	1.5	514.84	2	38.2882	9882	20171005_sr_SALEM_mhc_rep1_A2.raw			14900	1	0	0	1			tr|G3WWJ7|G3WWJ7_SARHA	DB Search
KKLLEATEL	89.51	1043.62	9	2.8	522.82	2	26.9539	7500	20171005_sr_SALEM_mhc_rep1_A9.raw			763000	2	0	0	2			tr|G3X3E8|G3X3E8_SARHA:tr|A0A7N4V1Q4|A0A7N4V1Q4_SARHA:tr|A0A7N4NXI0|A0A7N4NXI0_SARHA:tr|G3X3E9|G3X3E9_SARHA:tr|A0A7N4P7L2|A0A7N4P7L2_SARHA:tr|A0A7N4PMX3|A0A7N4PMX3_SARHA:tr|A0A7N4P572|A0A7N4P572_SARHA	DB Search
KKLLHTINV	59.81	1064.67	9	1.2	533.343	2	24.0222	6229	20171005_sr_SALEM_mhc_rep1_A9.raw			26600	1	0	0	1			tr|G3VUB0|G3VUB0_SARHA	DB Search
KKLLIAPP	72.42	878.595	8	0.1	440.304	2	29.8854	6897	P2SR20160619_srir_Annalisa_SALEM_1e9_9.raw			264000	1	0	0	1			tr|G3WZX4|G3WZX4_SARHA:tr|A0A7N4PW26|A0A7N4PW26_SARHA:tr|A0A7N4V4E0|A0A7N4V4E0_SARHA	DB Search
KKLLIRLI	20.68	995.722	8	3.3	498.87	2	35.7358	9252	20171005_sr_SALEM_mhc_rep3_A4.raw			34300	1	0	0	1			#ERV(-)_23876_ERV2-1_SH-I_ORF.2	DB Search
KKLLIRLL	20.68	995.722	8	3.3	498.87	2	35.7358	9252	20171005_sr_SALEM_mhc_rep3_A4.raw			34300	1	0	0	1			#ERV(-)_73313_ERV2-1_SH-I_ORF.69:#ERV(+)_36444_ERV2-1_SH-I_ORF.18:#ERV(+)_69312_ERV2-1_SH-I_ORF.2:#ERV(-)_17362_ERV2-1_SH-I_ORF.6:#ERV(+)_16605_ERV2-1_SH-I_ORF.44:#ERV(+)_4826_ERV2-1_SH-I_ORF.5:#ERV(-)_58979_ERV2-1_SH-I_ORF.3:#ERV(-)_56262_ERV2-1_SH-I_ORF.17:#ERV(+)_26856_ERV2-1_SH-I_ORF.23:#ERV(-)_39761_ERV2-1_SH-I_ORF.15	DB Search
KKLLISYI	51.66	976.632	8	3.1	489.325	2	38.6334	10104	20171005_sr_SALEM_mhc_rep3_A4.raw			979000	4	0	0	4			tr|G3X0X5|G3X0X5_SARHA	DB Search
KKLLLEAEGL	82.9	1112.68	10	-0.7	557.347	2	35.67	9583	20171005_sr_SALEM_mhc_rep2_A1.raw			138000	3	0	0	3			tr|G3W9N7|G3W9N7_SARHA:tr|A0A7N4PKX4|A0A7N4PKX4_SARHA:tr|A0A7N4PIF9|A0A7N4PIF9_SARHA:tr|G3W9N8|G3W9N8_SARHA:tr|A0A7N4NZR8|A0A7N4NZR8_SARHA	DB Search
KKLLLRLL	20.68	995.722	8	3.3	498.87	2	35.7358	9252	20171005_sr_SALEM_mhc_rep3_A4.raw			34300	1	0	0	1			#ERV(-)_67378_ERV2-1_SH-I_ORF.20	DB Search
KKLLLTEF	32.26	990.611	8	1.1	496.313	2	37.2497	9605	20171005_sr_SALEM_mhc_rep2_A3.raw			24300	1	0	0	1			tr|G3VFB3|G3VFB3_SARHA:tr|G3VFB2|G3VFB2_SARHA	DB Search
KKLLPHKV	80.94	961.644	8	0.2	481.827	2	19.3479	3779	P2SR20160619_srir_Annalisa_DFT1_1e9_6.raw	8590		596000	4	1	0	3			tr|A0A7N4PWF0|A0A7N4PWF0_SARHA	DB Search
KKLLSRHL	47.57	993.645	8	-4	497.828	2	20.2182	4016	P2SR20160619_srir_Annalisa_SALEM_1e9_7.raw			149000	1	0	0	1			tr|A0A7N4Q1Y4|A0A7N4Q1Y4_SARHA:tr|G3X1X7|G3X1X7_SARHA	DB Search
KKLM(+15.99)VQQL	83.84	1002.59	8	1.1	502.303	2	21.3453	5223	20171005_sr_SALEM_mhc_rep1_A9.raw			413000	3	0	0	3	Oxidation (M)	M4:Oxidation (M):1000.00	tr|A0A7N4PL85|A0A7N4PL85_SARHA:tr|G3VIA2|G3VIA2_SARHA:tr|A0A7N4PXJ9|A0A7N4PXJ9_SARHA	DB Search
KKLMVQQL	90.4	986.595	8	-0.6	494.304	2	24.1203	6265	20171005_sr_SALEM_mhc_rep1_A9.raw			102000	1	0	0	1			tr|A0A7N4PL85|A0A7N4PL85_SARHA:tr|G3VIA2|G3VIA2_SARHA:tr|A0A7N4PXJ9|A0A7N4PXJ9_SARHA	DB Search
KKLPIHKF	83.11	1009.64	8	-0.1	505.829	2	20.0003	4909	20171005_sr_SALEM_mhc_rep2_A8.raw			356000	3	0	0	3			tr|A0A7N4P5Y2|A0A7N4P5Y2_SARHA	DB Search
KKLPIQEF	84.63	1001.59	8	-0.5	501.802	2	29.3167	7538	20171005_sr_SALEM_mhc_rep3_A10.raw			6270000	6	0	0	6			tr|G3VM08|G3VM08_SARHA	DB Search
KKLPLGFTF	93.68	1049.63	9	1.1	525.822	2	45.889	12857	20171005_sr_SALEM_mhc_rep1_A5.raw	12300		9890000	5	1	0	4			tr|G3W8B8|G3W8B8_SARHA:tr|G3WPC0|G3WPC0_SARHA	DB Search
KKLPM(+15.99)FSEL	68.31	1107.6	9	-0.6	554.806	2	34.5465	9355	P2SR20160619_srir_Annalisa_SALEM_1e9_4.raw			55500	1	0	0	1	Oxidation (M)	M5:Oxidation (M):1000.00	tr|G3WKL7|G3WKL7_SARHA	DB Search
KKLPVDSVF	55.02	1031.6	9	1.7	516.807	2	34.9729	8213	P2SR20160619_srir_Annalisa_SALEM_1e9_1.raw			75300	1	0	0	1			tr|A0A7N4PU74|A0A7N4PU74_SARHA	DB Search
KKLPVNGF	84.68	901.538	8	0.8	451.777	2	23.7253	6214	20171005_sr_SALEM_mhc_rep2_A8.raw	369000	34100	59100000	12	3	1	8			tr|G3WB20|G3WB20_SARHA:tr|A0A7N4V7U3|A0A7N4V7U3_SARHA	DB Search
KKLQLSLADF	86.19	1161.68	10	0.4	581.845	2	44.6348	12407	20171005_sr_SALEM_mhc_rep1_A5.raw			203000	4	0	0	4			tr|G3VJG7|G3VJG7_SARHA	DB Search
KKLRAVSP	54.53	897.576	8	-2.8	449.793	2	18.7103	3612	P2SR20160619_srir_Annalisa_SALEM_1e9_4.raw			185000	1	0	0	1			tr|A0A7N4P0L7|A0A7N4P0L7_SARHA	DB Search
KKLREQGSL	31.72	1057.62	9	2.8	529.819	2	18.9163	3585	P2SR20160619_srir_Annalisa_SALEM_1e9_5.raw			56900	1	0	0	1			tr|G3WH49|G3WH49_SARHA:tr|A0A7N4V0W4|A0A7N4V0W4_SARHA:tr|A0A7N4UZM5|A0A7N4UZM5_SARHA:tr|A0A7N4P6H6|A0A7N4P6H6_SARHA	DB Search
KKLRIIEP	74.94	995.649	8	1.1	498.832	2	23.3447	6016	20171005_sr_SALEM_mhc_rep2_A8.raw			18100000	5	0	0	5			tr|G3WCG7|G3WCG7_SARHA:tr|A0A7N4PF84|A0A7N4PF84_SARHA	DB Search
KKLRLDKF	37.36	1046.66	8	0	524.337	2	22.3718	5552	20171005_sr_SALEM_mhc_rep2_A9.raw			228000	2	0	0	2			tr|A0A7N4NZ41|A0A7N4NZ41_SARHA:tr|G3W4K2|G3W4K2_SARHA:tr|A0A7N4P3V6|A0A7N4P3V6_SARHA	DB Search
KKLRNKIA	48.62	969.645	8	1.4	485.83	2	16.2141	3801	20171005_sr_SALEM_mhc_rep1_A4.raw			25700	1	0	0	1			tr|G3WM06|G3WM06_SARHA	DB Search
KKLRQIVEL	82.79	1125.72	9	0.8	563.869	2	28.4218	7297	20171005_sr_SALEM_mhc_rep3_A10.raw			1100000	7	0	0	7			tr|A0A7N4PWJ8|A0A7N4PWJ8_SARHA	DB Search
KKLRSNDF	38.61	1006.56	8	-0.1	504.285	2	17.5338	4172	20171005_sr_SALEM_mhc_rep1_A6.raw			64300	1	0	0	1			tr|A0A7N4NG02|A0A7N4NG02_SARHA:tr|A0A7N4NNN2|A0A7N4NNN2_SARHA	DB Search
KKLRTEVI	45.34	985.628	8	-2.7	493.82	2	21.8884	4659	P2SR20160619_srir_Annalisa_SALEM_1e9_7.raw			515000	3	0	0	3			tr|A0A7N4PQW5|A0A7N4PQW5_SARHA:tr|G3W7I2|G3W7I2_SARHA:tr|G3WDN3|G3WDN3_SARHA:tr|A0A7N4NZX6|A0A7N4NZX6_SARHA:tr|G3WDN4|G3WDN4_SARHA:tr|G3W7I1|G3W7I1_SARHA	DB Search
KKLRVIEP	54.85	981.634	8	-2.7	491.823	2	22.6824	5032	P2SR20160619_srir_Annalisa_SALEM_1e9_7.raw			493000	1	0	0	1			tr|G3W540|G3W540_SARHA	DB Search
KKLRVKEL	74.36	1012.68	8	-0.6	507.345	2	19.389	4764	20171005_sr_SALEM_mhc_rep2_A7.raw			636000	5	0	0	5			tr|A0A7N4Q138|A0A7N4Q138_SARHA	DB Search
KKLRVVLF	54.07	1001.67	8	3.6	501.845	2	32.8843	8774	P2SR20160619_srir_Annalisa_SALEM_1e9_4.raw			93600	1	0	0	1			tr|G3WPJ7|G3WPJ7_SARHA:tr|A0A7N4P9X0|A0A7N4P9X0_SARHA:tr|A0A7N4PAJ6|A0A7N4PAJ6_SARHA:tr|A0A7N4PR23|A0A7N4PR23_SARHA:tr|A0A7N4NRK8|A0A7N4NRK8_SARHA:tr|A0A7N4NY25|A0A7N4NY25_SARHA:tr|A0A7N4P347|A0A7N4P347_SARHA	DB Search
KKLSIVNI	21.24	913.596	8	2.1	457.806	2	29.0243	7673	20171005_sr_SALEM_mhc_rep1_A10.raw			121000	1	0	0	1			tr|A0A7N4V544|A0A7N4V544_SARHA:tr|A0A7N4NVM2|A0A7N4NVM2_SARHA	DB Search
KKLSM(+15.99)YGVDL	83.55	1168.62	10	2	585.317	2	29.4034	7419	20171005_sr_SALEM_mhc_rep2_A1.raw			22100	1	0	0	1	Oxidation (M)	M5:Oxidation (M):1000.00	tr|A0A7N4NJ05|A0A7N4NJ05_SARHA:tr|A0A7N4NNL1|A0A7N4NNL1_SARHA:tr|A0A7N4NIH9|A0A7N4NIH9_SARHA:tr|A0A7N4NST5|A0A7N4NST5_SARHA:tr|A0A7N4NHP0|A0A7N4NHP0_SARHA:tr|G3VML4|G3VML4_SARHA:tr|G3VZ11|G3VZ11_SARHA:tr|A0A7N4NYJ3|A0A7N4NYJ3_SARHA:tr|A0A7N4PX92|A0A7N4PX92_SARHA:tr|A0A7N4P805|A0A7N4P805_SARHA:tr|A0A7N4NQQ7|A0A7N4NQQ7_SARHA:tr|A0A7N4P0Q3|A0A7N4P0Q3_SARHA:tr|A0A7N4NQH4|A0A7N4NQH4_SARHA:tr|G3WDR9|G3WDR9_SARHA:tr|A0A7N4NN88|A0A7N4NN88_SARHA:tr|G3VZ12|G3VZ12_SARHA:tr|A0A7N4PHG2|A0A7N4PHG2_SARHA:tr|A0A7N4UXX5|A0A7N4UXX5_SARHA:tr|A0A7N4V7C3|A0A7N4V7C3_SARHA:tr|A0A7N4UX83|A0A7N4UX83_SARHA:tr|A0A7N4NV40|A0A7N4NV40_SARHA:tr|A0A7N4P7N4|A0A7N4P7N4_SARHA:tr|A0A7N4PJ12|A0A7N4PJ12_SARHA:tr|A0A7N4NGW6|A0A7N4NGW6_SARHA:tr|A0A7N4NW34|A0A7N4NW34_SARHA:tr|A0A7N4PMK0|A0A7N4PMK0_SARHA:tr|G3WDS0|G3WDS0_SARHA:tr|G3VML3|G3VML3_SARHA:tr|A0A7N4PWU6|A0A7N4PWU6_SARHA	DB Search
KKLSMYGVDL	67.93	1152.62	10	4.1	577.32	2	37.4265	10015	20171005_sr_SALEM_mhc_rep3_A2.raw			22800	1	0	0	1			tr|A0A7N4NJ05|A0A7N4NJ05_SARHA:tr|A0A7N4NNL1|A0A7N4NNL1_SARHA:tr|A0A7N4NIH9|A0A7N4NIH9_SARHA:tr|A0A7N4NST5|A0A7N4NST5_SARHA:tr|A0A7N4NHP0|A0A7N4NHP0_SARHA:tr|G3VML4|G3VML4_SARHA:tr|G3VZ11|G3VZ11_SARHA:tr|A0A7N4NYJ3|A0A7N4NYJ3_SARHA:tr|A0A7N4PX92|A0A7N4PX92_SARHA:tr|A0A7N4NQQ7|A0A7N4NQQ7_SARHA:tr|A0A7N4P805|A0A7N4P805_SARHA:tr|A0A7N4P0Q3|A0A7N4P0Q3_SARHA:tr|A0A7N4NQH4|A0A7N4NQH4_SARHA:tr|G3WDR9|G3WDR9_SARHA:tr|A0A7N4NN88|A0A7N4NN88_SARHA:tr|G3VZ12|G3VZ12_SARHA:tr|A0A7N4PHG2|A0A7N4PHG2_SARHA:tr|A0A7N4UXX5|A0A7N4UXX5_SARHA:tr|A0A7N4V7C3|A0A7N4V7C3_SARHA:tr|A0A7N4UX83|A0A7N4UX83_SARHA:tr|A0A7N4NV40|A0A7N4NV40_SARHA:tr|A0A7N4P7N4|A0A7N4P7N4_SARHA:tr|A0A7N4PJ12|A0A7N4PJ12_SARHA:tr|A0A7N4NGW6|A0A7N4NGW6_SARHA:tr|A0A7N4NW34|A0A7N4NW34_SARHA:tr|A0A7N4PMK0|A0A7N4PMK0_SARHA:tr|G3WDS0|G3WDS0_SARHA:tr|G3VML3|G3VML3_SARHA:tr|A0A7N4PWU6|A0A7N4PWU6_SARHA	DB Search
KKLSQVVHL	52.64	1050.65	9	0.4	526.335	2	24.4412	6124	20171005_sr_SALEM_mhc_rep3_A9.raw			10200	1	0	0	1			tr|G3WS49|G3WS49_SARHA	DB Search
KKLSTIAL	41.44	872.569	8	0.6	437.291	2	28.3924	6305	P2SR20160619_srir_Annalisa_SALEM_1e9_9.raw			25200	1	0	0	1			tr|G3WMZ8|G3WMZ8_SARHA:tr|G3VBI6|G3VBI6_SARHA:tr|A0A7N4PLI9|A0A7N4PLI9_SARHA	DB Search
KKLSVNGL	89.13	857.533	8	-1.1	429.774	2	25.2658	5998	P2SR20160619_srir_Annalisa_SALEM_1e9_7.raw			631000	4	0	0	4			tr|G3WU52|G3WU52_SARHA	DB Search
KKLTGIKHEL	87.97	1165.72	10	-4	583.864	2	21.0086	4328	P2SR20160619_srir_Annalisa_SALEM_1e9_7.raw			31100	1	0	0	1			tr|A0A7N4PY16|A0A7N4PY16_SARHA	DB Search
KKLTGKDVNFEFPEFQL	91.79	2039.07	17	2.9	510.777	4	52.2655	15852	20171005_sr_SALEM_mhc_rep2_A8.raw			204000	2	0	0	2			tr|A0A7N4Q154|A0A7N4Q154_SARHA	DB Search
KKLVAVDP	59.14	868.538	8	0.8	435.277	2	20.4917	5243	20171005_sr_SALEM_mhc_rep1_A6.raw			1700000	3	0	0	3			tr|A0A7N4NM24|A0A7N4NM24_SARHA	DB Search
KKLVVENV	89.59	927.575	8	0.5	464.794	2	24.7951	5877	P2SR20160619_srir_Annalisa_SALEM_1e9_6.raw	65100		11800000	6	1	0	5			tr|A0A7N4NGI4|A0A7N4NGI4_SARHA:tr|G3W0Y1|G3W0Y1_SARHA:tr|A0A7N4PM69|A0A7N4PM69_SARHA:tr|A0A7N4PA29|A0A7N4PA29_SARHA:tr|A0A7N4PK95|A0A7N4PK95_SARHA:tr|A0A7N4PJW8|A0A7N4PJW8_SARHA	DB Search
KKM(+15.99)AIKKL	72.5	974.631	8	1.1	488.323	2	16.4432	3796	20171005_sr_SALEM_mhc_rep1_A6.raw			34500	1	0	0	1	Oxidation (M)	M3:Oxidation (M):1000.00	tr|G3WNN7|G3WNN7_SARHA:tr|G3WN79|G3WN79_SARHA:tr|A0A7N4PFV3|A0A7N4PFV3_SARHA	DB Search
KKM(+15.99)GIGKAF	85.34	994.563	9	0.2	498.289	2	18.3737	4349	20171005_sr_SALEM_mhc_rep2_A8.raw			2420000	4	0	0	4	Oxidation (M)	M3:Oxidation (M):1000.00	tr|A0A7N4UYQ2|A0A7N4UYQ2_SARHA:tr|A0A7N4V556|A0A7N4V556_SARHA	DB Search
KKM(+15.99)LPRDERRF	64.18	1490.81	11	-0.2	497.945	3	17.9079	4232	20171005_sr_SALEM_mhc_rep2_A7.raw			217000	1	0	0	1	Oxidation (M)	M3:Oxidation (M):1000.00	tr|G3WX96|G3WX96_SARHA	DB Search
KKM(+15.99)WVSKKEYEEDGARSIHRKTF	93.08	2868.47	23	1.8	574.702	5	18.9456	4748	20170929_sr_DFT1_mhc_rep2_A8.raw				0	0	0	0	Oxidation (M)	M3:Oxidation (M):1000.00	tr|A0A7N4PA66|A0A7N4PA66_SARHA:tr|A0A7N4UZD5|A0A7N4UZD5_SARHA	DB Search
KKMGIGKAF	85.56	978.568	9	0.7	490.292	2	20.9392	5217	20171005_sr_SALEM_mhc_rep2_A8.raw			2120000	4	0	0	4			tr|A0A7N4UYQ2|A0A7N4UYQ2_SARHA:tr|A0A7N4V556|A0A7N4V556_SARHA	DB Search
KKMKAEGL	81.86	903.521	8	-0.6	452.766	2	18.5035	3426	P2SR20160619_srir_Annalisa_SALEM_1e9_5.raw			101000	1	0	0	1			tr|A0A7N4P4J2|A0A7N4P4J2_SARHA:tr|G3WP11|G3WP11_SARHA	DB Search
KKMLPRDERRF	89.01	1474.82	11	-0.2	492.614	3	19.4602	4789	20171005_sr_SALEM_mhc_rep2_A7.raw			345000	2	0	0	2			tr|G3WX96|G3WX96_SARHA	DB Search
KKMWVSKKEYEEDGARAIHRKTF	107.39	2836.48	23	1.8	568.304	5	21.3364	5699	20170929_sr_DFT1_mhc_rep2_A9.raw				0	0	0	0			tr|G3WYE6|G3WYE6_SARHA	DB Search
KKNAVIGL	21.11	841.538	8	-1.2	421.775	2	26.0372	6049	P2SR20160619_srir_Annalisa_SALEM_1e9_8.raw			129000	1	0	0	1			tr|G3WBC5|G3WBC5_SARHA:tr|A0A7N4PWE6|A0A7N4PWE6_SARHA:tr|A0A7N4PRP1|A0A7N4PRP1_SARHA	DB Search
KKNDIYGED	61.44	1080.51	9	0.7	541.26	2	20.4615	3956	P2SR20160619_srir_Annalisa_DFT1_1e9_8.raw	10100			1	1	0	0			tr|G3W4Z5|G3W4Z5_SARHA:tr|G3W4Z6|G3W4Z6_SARHA	DB Search
KKNDVQHDI	88.65	1095.57	9	-1.2	548.79	2	16.8037	3979	20171005_sr_SALEM_mhc_rep1_A5.raw	7870		2750000	5	1	0	4			tr|A0A7N4PPI3|A0A7N4PPI3_SARHA:tr|G3WTD3|G3WTD3_SARHA	DB Search
KKNKVIEI	20.23	970.617	8	-1.2	486.315	2	20.6646	5138	20171005_sr_SALEM_mhc_rep2_A8.raw				0	0	0	0			tr|G3VTC6|G3VTC6_SARHA	DB Search
KKNNIKLYV	91.44	1118.68	9	1.2	560.349	2	22.3248	5605	20171005_sr_SALEM_mhc_rep1_A9.raw			6990	1	0	0	1			tr|G3W1D6|G3W1D6_SARHA:tr|G3WYP7|G3WYP7_SARHA	DB Search
KKNPFNLEL	27.31	1101.62	9	0	551.816	2	38.5869	9670	20171005_sr_SALEM_mhc_rep1_A3.raw				0	0	0	0			tr|A0A7N4PHX7|A0A7N4PHX7_SARHA:tr|G3WNP3|G3WNP3_SARHA	DB Search
KKNPLKNL	86.6	953.602	8	-0.9	477.808	2	19.7518	4896	20171005_sr_SALEM_mhc_rep2_A7.raw			222000	2	0	0	2			tr|A0A7N4NYG3|A0A7N4NYG3_SARHA:tr|G3VHT1|G3VHT1_SARHA	DB Search
KKNPLKNLRIM(+15.99)	26.69	1369.82	11	1.2	457.615	3	23.4628	5812	20171005_sr_SALEM_mhc_rep2_A10.raw			12100	1	0	0	1	Oxidation (M)	M11:Oxidation (M):1000.00	tr|A0A7N4NYG3|A0A7N4NYG3_SARHA:tr|G3VHT1|G3VHT1_SARHA	DB Search
KKNPLKNLRIM(+15.99)M	89.32	1500.86	12	0.5	501.295	3	28.8463	7091	20171005_sr_SALEM_mhc_rep2_A2.raw			315000	3	0	0	3	Oxidation (M)	M11:Oxidation (M):14.02	tr|A0A7N4NYG3|A0A7N4NYG3_SARHA:tr|G3VHT1|G3VHT1_SARHA	DB Search
KKNPLKNLRIM(+15.99)M(+15.99)	77.73	1516.86	12	2.1	506.628	3	23.6588	5606	20171005_sr_SALEM_mhc_rep3_A2.raw			402000	2	0	0	2	Oxidation (M);Oxidation (M)	M11:Oxidation (M):1000.00;M12:Oxidation (M):1000.00	tr|A0A7N4NYG3|A0A7N4NYG3_SARHA:tr|G3VHT1|G3VHT1_SARHA	DB Search
KKNPLKNLRIMM(+15.99)	89.32	1500.86	12	-1.4	501.294	3	27.1226	6559	20171005_sr_SALEM_mhc_rep2_A2.raw				0	0	0	0	Oxidation (M)	M12:Oxidation (M):14.02	tr|A0A7N4NYG3|A0A7N4NYG3_SARHA:tr|G3VHT1|G3VHT1_SARHA	DB Search
KKNPVTAVP	82.03	952.571	9	2.2	477.292	2	22.0781	4859	P2SR20160619_srir_Annalisa_SALEM_1e9_5.raw			2480000	4	0	0	4			tr|A0A7N4NPW7|A0A7N4NPW7_SARHA:tr|G3VPS9|G3VPS9_SARHA:tr|A0A7N4PBG3|A0A7N4PBG3_SARHA:tr|G3VPS8|G3VPS8_SARHA:tr|A0A7N4Q149|A0A7N4Q149_SARHA:tr|A0A7N4NJD5|A0A7N4NJD5_SARHA	DB Search
KKNQIKTGF	91.88	1062.62	9	-1.2	532.315	2	20.2425	4067	P2SR20160619_srir_Annalisa_SALEM_1e9_6.raw			319000	3	0	0	3			tr|G3WTV9|G3WTV9_SARHA:tr|A0A7N4PCD4|A0A7N4PCD4_SARHA:tr|A0A7N4PFM7|A0A7N4PFM7_SARHA	DB Search
KKPFKLSGLSF	20.62	1250.74	11	1.3	417.921	3	34.6521	8568	20171005_sr_SALEM_mhc_rep3_A3.raw			28100	1	0	0	1			tr|A0A7N4PS40|A0A7N4PS40_SARHA	DB Search
KKPKPRPGGGWNSGGSNRYPGQPGSAGGNRYPGWG	62.12	3580.76	35	2.3	896.199	4	21.9449	5913	20170929_sr_DFT1_mhc_rep2_A9.raw	158000			1	1	0	0			tr|A0A7N4NL04|A0A7N4NL04_SARHA:tr|A0A7N4P1N4|A0A7N4P1N4_SARHA	DB Search
KKPLPEILPRPPRA	27.61	1611	14	8.6	403.76	4	22.8809	6008	20170929_sr_DFT1_mhc_rep1_A9.raw				0	0	0	0			tr|A0A7N4PMT0|A0A7N4PMT0_SARHA:tr|G3VFQ4|G3VFQ4_SARHA:tr|A0A7N4UYK2|A0A7N4UYK2_SARHA:tr|A0A7N4P0Y2|A0A7N4P0Y2_SARHA:tr|A0A7N4P8R0|A0A7N4P8R0_SARHA:tr|A0A7N4PVR4|A0A7N4PVR4_SARHA:tr|A0A7N4PWQ4|A0A7N4PWQ4_SARHA:tr|A0A7N4PYZ8|A0A7N4PYZ8_SARHA:tr|A0A7N4NYM6|A0A7N4NYM6_SARHA	DB Search
KKPSPAQLELRM(+15.99)V	73.29	1511.85	13	-0.7	504.957	3	24.2157	5773	20171005_sr_SALEM_mhc_rep2_A1.raw			6020	1	0	0	1	Oxidation (M)	M12:Oxidation (M):1000.00	tr|G3X091|G3X091_SARHA	DB Search
KKQ(+0.98)SQLVQEKEHLR	33.28	1750.97	14	-11.8	876.481	2	33.1484	8212	20171002_sr_DFT2_mhc_rep2_A2.raw		86900		1	0	1	0	Deamidation (NQ)	Q3:Deamidation (NQ):0.00	tr|G3W171|G3W171_SARHA	DB Search
KKQEGTPEGLYL	23.16	1361.72	12	1.6	681.868	2	27.2136	7409	20170929_sr_DFT1_mhc_rep2_A10.raw	194000			1	1	0	0			tr|A0A7N4PCM2|A0A7N4PCM2_SARHA:tr|G3WWW4|G3WWW4_SARHA	DB Search
KKQKLM(+15.99)ARE	73.38	1146.65	9	1.1	383.226	3	16.3947	3796	20171005_sr_SALEM_mhc_rep3_A5.raw			10100	1	0	0	1	Oxidation (M)	M6:Oxidation (M):1000.00	tr|G3VJX7|G3VJX7_SARHA	DB Search
KKQQ(+0.98)ALVAKRHYLF	16.85	1730	14	10.4	577.68	3	20.5353	5030	20170929_sr_DFT1_mhc_rep2_A1.raw				0	0	0	0	Deamidation (NQ)	Q4:Deamidation (NQ):0.00	tr|A0A7N4PTJ3|A0A7N4PTJ3_SARHA:tr|G3WJ65|G3WJ65_SARHA:tr|A0A7N4NGV4|A0A7N4NGV4_SARHA:tr|A0A7N4P162|A0A7N4P162_SARHA	DB Search
KKQQLLSGP	79.73	997.592	9	1	499.801	2	23.7528	5420	P2SR20160619_srir_Annalisa_DFT1_1e9_6.raw	211000		2770000	3	1	0	2			tr|A0A7N4NRF5|A0A7N4NRF5_SARHA	DB Search
KKQRTQKNKEEAAEY	79.51	1849.96	15	0.9	617.663	3	16.6962	3877	20171005_sr_SALEM_mhc_rep3_A5.raw			271000	2	0	0	2			tr|A0A7N4PGN1|A0A7N4PGN1_SARHA	DB Search
KKRAPRALKEIRKF	78.58	1740.1	14	-0.2	436.032	4	24.1683	6020	20171005_sr_SALEM_mhc_rep3_A9.raw			48300	1	0	0	1			tr|A0A7N4V0S3|A0A7N4V0S3_SARHA	DB Search
KKRKGQVIQF	91.11	1230.76	10	3.1	616.387	2	21.6743	5368	20171005_sr_SALEM_mhc_rep1_A9.raw			140000	3	0	0	3			tr|A0A7N4NSM9|A0A7N4NSM9_SARHA:tr|A0A7N4PT94|A0A7N4PT94_SARHA	DB Search
KKRLEFENQ	29.66	1190.64	9	-2.3	397.887	3	21.7225	4545	P2SR20160619_srir_Annalisa_SALEM_1e9_7.raw			67000	1	0	0	1			tr|G3VXR0|G3VXR0_SARHA	DB Search
KKRLVQSP	76.37	954.597	8	1.7	478.307	2	17.1064	4079	20171005_sr_SALEM_mhc_rep2_A5.raw			513000	2	0	0	2			tr|G3WXX6|G3WXX6_SARHA:tr|A0A7N4P3A0|A0A7N4P3A0_SARHA:tr|A0A7N4PTQ5|A0A7N4PTQ5_SARHA:tr|A0A7N4NPA1|A0A7N4NPA1_SARHA	DB Search
KKSKTHFL	65.56	987.587	8	-0.7	494.8	2	19.3904	4691	20171005_sr_SALEM_mhc_rep2_A8.raw			106000	3	0	0	3			tr|A0A7N4V0T0|A0A7N4V0T0_SARHA:tr|G3WCI1|G3WCI1_SARHA	DB Search
KKSPVLQYL	81.59	1074.64	9	1	538.33	2	32.273	8363	20171005_sr_SALEM_mhc_rep2_A1.raw			80900	1	0	0	1			tr|A0A7N4V5Z0|A0A7N4V5Z0_SARHA:tr|G3VCQ3|G3VCQ3_SARHA:tr|G3VBT3|G3VBT3_SARHA:tr|A0A7N4PYR3|A0A7N4PYR3_SARHA	DB Search
KKTKEAVLLL	17.03	1141.74	10	2.4	381.589	3	26.5246	6422	20171005_sr_SALEM_mhc_rep3_A2.raw			37800	1	0	0	1			tr|A0A7N4NYG3|A0A7N4NYG3_SARHA:tr|G3VHT1|G3VHT1_SARHA	DB Search
KKTRGTLL	29.79	915.587	8	1	458.801	2	19.209	4593	20171005_sr_SALEM_mhc_rep3_A7.raw			1320000	4	0	0	4			tr|G3VTZ6|G3VTZ6_SARHA	DB Search
KKTVVQPP	18.96	895.549	8	-0.2	448.781	2	20.6632	4351	P2SR20160619_srir_Annalisa_SALEM_1e9_4.raw			354000	1	0	0	1			tr|A0A7N4Q1R7|A0A7N4Q1R7_SARHA:tr|G3WZZ9|G3WZZ9_SARHA:tr|A0A7N4Q1J9|A0A7N4Q1J9_SARHA:tr|A0A7N4PXE5|A0A7N4PXE5_SARHA	DB Search
KKVAKPKTAKPKAAKS	83.37	1680.08	16	-0.3	561.033	3	15.8453	3655	20171005_sr_SALEM_mhc_rep1_A4.raw			24100	1	0	0	1			tr|A0A7N4NYL0|A0A7N4NYL0_SARHA:tr|A0A7N4Q0Z7|A0A7N4Q0Z7_SARHA	DB Search
KKVAKPKTAKPKAAKSK	88.66	1808.17	17	-0.4	603.731	3	15.7857	3631	20171005_sr_SALEM_mhc_rep1_A4.raw			22300	1	0	0	1			tr|A0A7N4NYL0|A0A7N4NYL0_SARHA:tr|A0A7N4Q0Z7|A0A7N4Q0Z7_SARHA	DB Search
KKVKHKKKAKKQ(+0.98)KHC	23.54	1847.14	15	4.6	924.582	2	36.5125	10997	20170929_sr_DFT1_mhc_rep2_A9.raw				0	0	0	0	Deamidation (NQ)	Q12:Deamidation (NQ):1000.00	tr|A0A7N4PWP7|A0A7N4PWP7_SARHA:tr|A0A7N4UY00|A0A7N4UY00_SARHA	DB Search
KKVLLKVIILGDSGVGK	76.13	1766.14	17	-0.8	589.72	3	39.1217	9851	20171005_sr_SALEM_mhc_rep1_A3.raw			3000	1	0	0	1			tr|A0A7N4P655|A0A7N4P655_SARHA	DB Search
KKVQKPLL	44.96	952.643	8	1.9	477.328	2	41.6577	11800	P2SR20160619_srir_Annalisa_SALEM_1e9_5.raw	492000		32000	3	2	0	1			tr|G3WWR2|G3WWR2_SARHA	DB Search
KKVRGTAKANVGAGKK	83.79	1611.99	16	-2.2	538.336	3	15.9967	3710	20171005_sr_SALEM_mhc_rep1_A4.raw			92600	2	0	0	2			tr|G3W1P8|G3W1P8_SARHA:tr|A0A7N4NM15|A0A7N4NM15_SARHA:tr|A0A7N4V7D2|A0A7N4V7D2_SARHA:tr|A0A7N4P790|A0A7N4P790_SARHA:tr|A0A7N4V5V9|A0A7N4V5V9_SARHA	DB Search
KKVRGTAKANVGAGKKKD	80.61	1855.11	18	-0.8	619.377	3	15.9856	3715	20171005_sr_SALEM_mhc_rep1_A4.raw			11300	2	0	0	2			tr|A0A7N4V7D2|A0A7N4V7D2_SARHA	DB Search
KKVVDPFSKKDWYDVKAP	16.69	2149.16	18	0.1	538.297	4	32.0269	8304	20171005_sr_SALEM_mhc_rep3_A1.raw			37300	1	0	0	1			tr|A0A7N4Q1E9|A0A7N4Q1E9_SARHA:tr|G3WQR7|G3WQR7_SARHA	DB Search
KKWVPAGGSTGF	90.58	1233.65	12	4.3	412.226	3	26.9539	7325	20171005_sr_SALEM_mhc_rep1_A9.raw			218000	5	0	0	5			tr|A0A7N4P2U6|A0A7N4P2U6_SARHA:tr|A0A7N4PPL8|A0A7N4PPL8_SARHA:tr|A0A7N4PPU6|A0A7N4PPU6_SARHA:tr|A0A7N4PIG8|A0A7N4PIG8_SARHA:tr|A0A7N4UZU7|A0A7N4UZU7_SARHA:tr|A0A7N4PVK7|A0A7N4PVK7_SARHA	DB Search
KKYALTNL	81.85	949.56	8	1.9	475.786	2	28.8646	6468	P2SR20160619_srir_Annalisa_SALEM_1e9_9.raw			178000	1	0	0	1			tr|A0A7N4PL66|A0A7N4PL66_SARHA:tr|G3WWW7|G3WWW7_SARHA:tr|A0A7N4NW82|A0A7N4NW82_SARHA:tr|A0A7N4PZI5|A0A7N4PZI5_SARHA:tr|A0A7N4PMJ5|A0A7N4PMJ5_SARHA:tr|G3WWW6|G3WWW6_SARHA	DB Search
KKYKASYI	53.46	999.575	8	-1	500.794	2	18.9391	4617	20171005_sr_SALEM_mhc_rep2_A7.raw				0	0	0	0			tr|A0A7N4PUG2|A0A7N4PUG2_SARHA:tr|G3WRU0|G3WRU0_SARHA	DB Search
KKYKHINGL	93.37	1099.65	9	-2.8	550.829	2	19.6739	3870	P2SR20160619_srir_Annalisa_SALEM_1e9_6.raw			42000	1	0	0	1			tr|A0A7N4NZP4|A0A7N4NZP4_SARHA:tr|G3VN76|G3VN76_SARHA:tr|G3VCL7|G3VCL7_SARHA	DB Search
KKYKVEYP	85.75	1053.59	8	-0.1	527.8	2	19.7179	4880	20171005_sr_SALEM_mhc_rep2_A7.raw	43200		3930000	5	1	0	4			tr|G3WUV2|G3WUV2_SARHA	DB Search
KLAGAKKVPGQKKPA	55.04	1519.96	15	3.1	507.661	3	15.4038	3547	20170929_sr_DFT1_mhc_rep2_A8.raw	2020			1	1	0	0			tr|G3VHT1|G3VHT1_SARHA	DB Search
KLAIPSGIYTL	88.56	1174.7	11	0.6	588.356	2	54.016	15937	20170929_sr_DFT1_mhc_rep2_A4.raw	10700			1	1	0	0			tr|A0A7N4PDI9|A0A7N4PDI9_SARHA:tr|A0A7N4NTV4|A0A7N4NTV4_SARHA:tr|G3VFL7|G3VFL7_SARHA:tr|A0A7N4NWY4|A0A7N4NWY4_SARHA:tr|A0A7N4PIG3|A0A7N4PIG3_SARHA	DB Search
KLAKKGLTPSQIGVIL	66.02	1665.06	16	2.2	556.027	3	37.1408	9279	20171005_sr_SALEM_mhc_rep3_A3.raw			221000	2	0	0	2			tr|G3VN56|G3VN56_SARHA	DB Search
KLAKKGLTPSQIGVILRDSHGVAQ	91.65	2515.46	24	-1.2	629.871	4	34.3444	8833	20171005_sr_SALEM_mhc_rep2_A2.raw			195000	2	0	0	2			tr|G3VN56|G3VN56_SARHA	DB Search
KLAKKGLTPSQIGVILRDSHGVAQVRF	87.62	2917.7	27	1	584.547	5	42.7845	12182	20171005_sr_SALEM_mhc_rep3_A7.raw			645000	4	0	0	4			tr|G3VN56|G3VN56_SARHA	DB Search
KLAPLHQQI	76.31	1046.62	9	1.1	524.317	2	27.0378	6394	P2SR20160619_srir_Annalisa_DFT1_1e9_7.raw	50900			1	1	0	0			tr|A0A7N4NZR2|A0A7N4NZR2_SARHA:tr|A0A7N4PWV8|A0A7N4PWV8_SARHA	DB Search
KLAPPPKKA	60.52	948.612	9	-0.7	475.311	2	18.0902	3291	P2SR20160619_srir_Annalisa_DFT1_1e9_3.raw	150000			1	1	0	0			tr|A0A7N4PZT2|A0A7N4PZT2_SARHA:tr|A0A7N4V124|A0A7N4V124_SARHA	DB Search
KLATQLTGPVM(+15.99)PIRNVF	86.6	1900.06	17	-1.6	634.36	3	46.7838	13732	20171005_sr_SALEM_mhc_rep2_A6.raw			148000	2	0	0	2	Oxidation (M)	M11:Oxidation (M):1000.00	tr|A0A7N4PQ32|A0A7N4PQ32_SARHA:tr|A0A7N4NY33|A0A7N4NY33_SARHA	DB Search
KLAVGRHSF	30.1	1013.58	9	2	507.797	2	22.3844	5613	20171005_sr_SALEM_mhc_rep3_A8.raw		13300	297000	4	0	1	3			tr|G3WME2|G3WME2_SARHA	DB Search
KLAVILPADF	45.77	1085.65	10	2.7	543.832	2	65.1958	20234	P2SR20160619_srir_Annalisa_SALEM_1e9_4.raw			21200	1	0	0	1			tr|G3WMD4|G3WMD4_SARHA:tr|A0A7N4NZK6|A0A7N4NZK6_SARHA	DB Search
KLAVNMV	90.55	773.447	7	2.1	387.732	2	29.4896	8224	20171005_sr_SALEM_mhc_rep1_A9.raw				0	0	0	0			tr|A0A7N4PRE2|A0A7N4PRE2_SARHA:tr|G3VYJ8|G3VYJ8_SARHA:tr|A0A7N4NKR5|A0A7N4NKR5_SARHA:tr|A0A7N4NJX1|A0A7N4NJX1_SARHA:tr|A0A7N4V388|A0A7N4V388_SARHA:tr|A0A7N4PPV2|A0A7N4PPV2_SARHA:tr|G3VXT3|G3VXT3_SARHA:tr|G3W1X1|G3W1X1_SARHA:tr|G3W109|G3W109_SARHA:tr|G3WIQ8|G3WIQ8_SARHA	DB Search
KLDLNSLEDGKGKSPYDPKHRAASVLVGQ(+0.98)EL	31.03	3364.76	31	5.1	673.963	5	40.6358	10535	20171002_sr_DFT2_mhc_rep3_A2.raw				0	0	0	0	Deamidation (NQ)	Q29:Deamidation (NQ):32.62	tr|G3X2Y8|G3X2Y8_SARHA:tr|A0A7N4NZ77|A0A7N4NZ77_SARHA	DB Search
KLDLNSLEDGKGKSPYDPKHRAASVLVGQEL	83.85	3363.78	31	3.7	673.765	5	40.7862	10573	20171002_sr_DFT2_mhc_rep3_A2.raw		463000		2	0	2	0			tr|G3X2Y8|G3X2Y8_SARHA:tr|A0A7N4NZ77|A0A7N4NZ77_SARHA	DB Search
KLDPITGRSRGFGFVL	26.04	1761.99	16	0.7	441.505	4	43.8224	12357	20170929_sr_DFT1_mhc_rep1_A7.raw	4350000			3	3	0	0			tr|G3WJL6|G3WJL6_SARHA	DB Search
KLDPITGRSRGFGFVLF	25.62	1909.06	17	-3.6	637.357	3	53.5061	15026	20170929_sr_DFT1_mhc_rep1_A3.raw	25200			2	2	0	0			tr|G3WJL6|G3WJL6_SARHA	DB Search
KLEAGVERIKVSQAA	82.64	1597.92	15	0.5	533.646	3	21.3681	5618	20170929_sr_DFT1_mhc_rep2_A7.raw	33400			1	1	0	0			tr|A0A7N4PI66|A0A7N4PI66_SARHA	DB Search
KLEAGVERIKVSQAAAELQ	27.26	2039.14	19	1.6	680.721	3	30.1147	8460	20170929_sr_DFT1_mhc_rep2_A10.raw	26100			1	1	0	0			tr|A0A7N4PI66|A0A7N4PI66_SARHA	DB Search
KLEDFL	20.75	763.412	6	4	382.715	2	41.4973	12041	20170929_sr_DFT1_mhc_rep2_A1.raw	39500		39200	2	1	0	1			tr|G3X3J1|G3X3J1_SARHA:tr|G3WUJ9|G3WUJ9_SARHA:tr|G3VMX1|G3VMX1_SARHA:tr|A0A7N4NW12|A0A7N4NW12_SARHA:tr|G3VQS2|G3VQS2_SARHA:tr|A0A7N4PBB4|A0A7N4PBB4_SARHA:tr|A0A7N4NX72|A0A7N4NX72_SARHA:tr|G3WUK0|G3WUK0_SARHA:tr|A0A7N4NXY6|A0A7N4NXY6_SARHA:tr|A0A7N4NVX6|A0A7N4NVX6_SARHA	DB Search
KLEDLVPPPSIIDRL	99.32	1703.98	15	1.8	569.002	3	58.2373	17931	20170929_sr_DFT1_mhc_rep2_A8.raw				0	0	0	0			tr|G3WK77|G3WK77_SARHA:tr|A0A7N4NXN0|A0A7N4NXN0_SARHA	DB Search
KLEGHEL	16.85	824.439	7	-0.5	413.226	2	21.7267	4688	P2SR20160619_srir_Annalisa_SALEM_1e9_6.raw			16000	1	0	0	1			tr|A0A7N4P5J3|A0A7N4P5J3_SARHA:tr|A0A7N4NKN3|A0A7N4NKN3_SARHA:tr|A0A7N4NND4|A0A7N4NND4_SARHA	DB Search
KLELLPP	16.29	808.506	7	1.9	405.26	2	38.7134	10236	P2SR20160619_srir_Annalisa_SALEM_1e9_9.raw			19300	1	0	0	1			tr|A0A7N4NW75|A0A7N4NW75_SARHA:tr|A0A7N4NLV8|A0A7N4NLV8_SARHA:tr|G3WPZ2|G3WPZ2_SARHA	DB Search
KLEPQIAVANNY	92.46	1358.72	12	-1.7	680.366	2	35.9168	10569	20171005_sr_SALEM_mhc_rep2_A8.raw			129000	3	0	0	3			tr|A0A7N4PR72|A0A7N4PR72_SARHA:tr|G3WPQ3|G3WPQ3_SARHA	DB Search
KLEQSINRAGIVQADVQ(+0.98)PPGLKVWSDPFGRK	74.47	3433.85	31	4.5	687.78	5	45.64	13098	20171005_sr_SALEM_mhc_rep2_A5.raw				0	0	0	0	Deamidation (NQ)	Q17:Deamidation (NQ):19.86	tr|A0A7N4V5I6|A0A7N4V5I6_SARHA	DB Search
KLEQSINRAGIVQADVQPPGLKVWSDPFGRK	85.12	3432.86	31	0.6	687.58	5	45.6942	13098	20171005_sr_SALEM_mhc_rep2_A5.raw			45200	1	0	0	1			tr|A0A7N4V5I6|A0A7N4V5I6_SARHA	DB Search
KLEVTAP	48	756.438	7	1.4	379.226	2	29.4418	7684	P2SR20160619_srir_Annalisa_SALEM_1e9_6.raw			104000	2	0	0	2			tr|A0A7N4UXB4|A0A7N4UXB4_SARHA:tr|A0A7N4NNJ1|A0A7N4NNJ1_SARHA:tr|A0A7N4P2M9|A0A7N4P2M9_SARHA:tr|A0A7N4P2F9|A0A7N4P2F9_SARHA:tr|A0A7N4V0J5|A0A7N4V0J5_SARHA:tr|A0A7N4NIP7|A0A7N4NIP7_SARHA:tr|A0A7N4PRX2|A0A7N4PRX2_SARHA:tr|A0A7N4PIX5|A0A7N4PIX5_SARHA:tr|A0A7N4P154|A0A7N4P154_SARHA	DB Search
KLFDLLDVL	65.35	1074.63	9	1.3	538.324	2	76.2352	24119	20171005_sr_SALEM_mhc_rep1_A8.raw			27700	1	0	0	1			tr|A0A7N4PL29|A0A7N4PL29_SARHA:tr|G3VKE6|G3VKE6_SARHA:tr|G3VT02|G3VT02_SARHA:tr|A0A7N4P717|A0A7N4P717_SARHA	DB Search
KLGAN(+0.98)VNAQTFAGNTPLHLAAGLGSPT	16.18	2620.36	27	-18.7	656.083	4	47.9533	12578	P2SR20160619_srir_Annalisa_DFT1_1e9_2.raw	523000			1	1	0	0	Deamidation (NQ)	N5:Deamidation (NQ):0.00	tr|A0A7N4V461|A0A7N4V461_SARHA:tr|A0A7N4P2S3|A0A7N4P2S3_SARHA:tr|G3X3M2|G3X3M2_SARHA	DB Search
KLGGGG	63.85	487.275	6	-11.8	488.274	1	25.3359	5780	P2SR20160619_srir_Annalisa_DFT2_1e9_6.raw		612		1	0	1	0			tr|A0A7N4NQK2|A0A7N4NQK2_SARHA:tr|A0A7N4P6G3|A0A7N4P6G3_SARHA:tr|G3WQB5|G3WQB5_SARHA:tr|G3WQB3|G3WQB3_SARHA:tr|A0A7N4V425|A0A7N4V425_SARHA:tr|G3WQB4|G3WQB4_SARHA	DB Search
KLGLAKSIHHARVL	87.42	1541.95	14	0.5	386.495	4	27.38	7186	20171005_sr_SALEM_mhc_rep3_A9.raw			236000	1	0	0	1			tr|A0A7N4V130|A0A7N4V130_SARHA	DB Search
KLGLKSL	36.19	757.506	7	0.6	379.761	2	31.6828	8187	20171005_sr_SALEM_mhc_rep2_A1.raw	8570		152000	2	1	0	1			tr|A0A7N4PKA5|A0A7N4PKA5_SARHA:tr|A0A7N4NYL0|A0A7N4NYL0_SARHA:tr|A0A7N4PSL1|A0A7N4PSL1_SARHA:tr|G3VRU5|G3VRU5_SARHA:tr|A0A7N4Q0Z7|A0A7N4Q0Z7_SARHA	DB Search
KLGNRLYGPSSVSF	84.28	1523.81	14	1.7	508.945	3	37.4501	10194	20171005_sr_SALEM_mhc_rep2_A1.raw			97700	1	0	0	1			tr|G3W608|G3W608_SARHA:tr|A0A7N4PVN4|A0A7N4PVN4_SARHA	DB Search
KLGNRLYGPSSVSFADD	91.15	1824.9	17	-0.2	609.307	3	38.4234	10775	20171005_sr_SALEM_mhc_rep3_A10.raw			72800	1	0	0	1			tr|G3W608|G3W608_SARHA:tr|A0A7N4PVN4|A0A7N4PVN4_SARHA	DB Search
KLGNRLYGPSSVSFADDFVQSSKKHY	85.18	2929.47	26	1.5	586.903	5	39.3206	10368	20171005_sr_SALEM_mhc_rep3_A4.raw			176000	2	0	0	2			tr|G3W608|G3W608_SARHA:tr|A0A7N4PVN4|A0A7N4PVN4_SARHA	DB Search
KLGQSVTTIPTVGF	97.65	1446.81	14	0	724.411	2	49.6258	14507	20170929_sr_DFT1_mhc_rep2_A2.raw	69500	24200	62500	5	1	2	2			tr|G3VCX9|G3VCX9_SARHA:tr|A0A7N4PES5|A0A7N4PES5_SARHA	DB Search
KLGVNNI	40.29	756.449	7	-0.4	379.232	2	29.6276	7665	P2SR20160619_srir_Annalisa_SALEM_1e9_7.raw			152000	2	0	0	2			tr|A0A7N4NQJ9|A0A7N4NQJ9_SARHA	DB Search
KLGVTVR	36.65	771.497	7	1.9	386.756	2	17.6129	4261	20170929_sr_DFT1_mhc_rep2_A6.raw	69900			1	1	0	0			tr|G3VAQ1|G3VAQ1_SARHA:tr|A0A7N4NHE8|A0A7N4NHE8_SARHA	DB Search
KLHDFGYRGV	90.44	1190.62	10	1.3	397.881	3	24.0598	6199	20171005_sr_SALEM_mhc_rep1_A9.raw	228000	664000	11400000	14	1	6	7			tr|G3WL29|G3WL29_SARHA:tr|A0A7N4V3Y8|A0A7N4V3Y8_SARHA	DB Search
KLHDRLAQV	59.77	1078.62	9	0.8	540.317	2	23.404	5034	P2SR20160619_srir_Annalisa_DFT1_1e9_7.raw	18900			1	1	0	0			tr|A0A7N4P4M2|A0A7N4P4M2_SARHA	DB Search
KLHGVNKV	50.89	893.545	8	2.2	447.779	2	18.5027	3443	P2SR20160619_srir_Annalisa_SALEM_1e9_5.raw			10700	1	0	0	1			tr|A0A7N4UY76|A0A7N4UY76_SARHA:tr|A0A7N4NPL9|A0A7N4NPL9_SARHA:tr|G3WEF0|G3WEF0_SARHA:tr|A0A7N4PCK4|A0A7N4PCK4_SARHA:tr|A0A7N4V183|A0A7N4V183_SARHA:tr|A0A7N4NNC7|A0A7N4NNC7_SARHA:tr|G3W381|G3W381_SARHA:tr|G3W380|G3W380_SARHA:tr|A0A7N4P3D6|A0A7N4P3D6_SARHA	DB Search
KLHHILEV	71.25	987.587	8	0.3	494.801	2	26.4808	6728	20171005_sr_SALEM_mhc_rep1_A10.raw	31000		215000	4	1	0	3			tr|A0A7N4PJ11|A0A7N4PJ11_SARHA:tr|A0A7N4NYL6|A0A7N4NYL6_SARHA	DB Search
KLHIVQVV	45.98	934.596	8	0.1	468.305	2	30.5348	8204	20171005_sr_SALEM_mhc_rep1_A10.raw				0	0	0	0			tr|G3VY31|G3VY31_SARHA	DB Search
KLHKKIEQL	86.7	1135.71	9	0.8	568.862	2	16.8989	3969	20170929_sr_DFT1_mhc_rep2_A7.raw	799000			3	3	0	0			tr|A0A7N4Q1Z5|A0A7N4Q1Z5_SARHA	DB Search
KLHLITRNL	23.05	1106.69	9	2.7	554.355	2	22.9635	5943	20170929_sr_DFT1_mhc_rep2_A10.raw	10700			1	1	0	0			tr|A0A7N4V156|A0A7N4V156_SARHA	DB Search
KLHLVNEL	74.63	964.571	8	-0.2	483.29	2	33.6768	7762	P2SR20160619_srir_Annalisa_SALEM_1e9_1.raw			226000	2	0	0	2			tr|G3VYK4|G3VYK4_SARHA	DB Search
KLHPHFAKV	85.46	1075.63	9	0.8	538.822	2	20.9092	5228	20171005_sr_SALEM_mhc_rep2_A8.raw				0	0	0	0			tr|G3W8B8|G3W8B8_SARHA	DB Search
KLHRVLKV	44.89	991.665	8	0.9	496.84	2	21.5285	5466	20171005_sr_SALEM_mhc_rep2_A8.raw			3400	1	0	0	1			tr|A0A7N4PYE0|A0A7N4PYE0_SARHA	DB Search
KLHTGEKP	55.93	908.508	8	-0.2	455.259	2	18.004	3237	P2SR20160619_srir_Annalisa_SALEM_1e9_3.raw			62700	1	0	0	1			tr|A0A7N4NFV0|A0A7N4NFV0_SARHA:tr|G3WBK6|G3WBK6_SARHA:tr|A0A7N4NGX9|A0A7N4NGX9_SARHA:tr|A0A7N4PHH9|A0A7N4PHH9_SARHA	DB Search
KLHYHRKI	85.75	1093.65	8	-2.9	547.83	2	18.54	3444	P2SR20160619_srir_Annalisa_SALEM_1e9_6.raw			19000	1	0	0	1			tr|G3VXF5|G3VXF5_SARHA	DB Search
KLIANNTTV	76.87	972.56	9	7.2	487.288	2	27.739	6946	P2SR20160619_srir_Annalisa_DFT1_1e9_6.raw	34600		43700	2	1	0	1			tr|G3WY20|G3WY20_SARHA	DB Search
KLIDIQKKL	75.64	1097.72	9	0.3	549.866	2	26.0526	6981	20171005_sr_SALEM_mhc_rep1_A9.raw			20200	1	0	0	1			tr|A0A7N4UY82|A0A7N4UY82_SARHA:tr|A0A7N4PZ98|A0A7N4PZ98_SARHA:tr|A0A7N4NFS2|A0A7N4NFS2_SARHA:tr|A0A7N4P597|A0A7N4P597_SARHA:tr|A0A7N4Q282|A0A7N4Q282_SARHA:tr|G3W2S2|G3W2S2_SARHA	DB Search
KLIDPQTQV	95.65	1040.59	9	1.6	521.301	2	26.6538	7522	20170929_sr_DFT1_mhc_rep2_A7.raw	1720000	292000	3640000	8	3	2	3			tr|A0A7N4PD33|A0A7N4PD33_SARHA:tr|A0A7N4V5R9|A0A7N4V5R9_SARHA:tr|G3WXK9|G3WXK9_SARHA	DB Search
KLIDRIKTV	80.06	1084.7	9	0.6	543.356	2	26.8491	7400	20171005_sr_SALEM_mhc_rep2_A8.raw			558000	4	0	0	4			tr|G3W4N3|G3W4N3_SARHA:tr|A0A7N4NTX1|A0A7N4NTX1_SARHA:tr|A0A7N4PUK5|A0A7N4PUK5_SARHA	DB Search
KLIDTVAKQL	54.09	1127.69	10	3.8	564.853	2	37.7955	9882	P2SR20160619_srir_Annalisa_SALEM_1e9_9.raw			10800	1	0	0	1			tr|G3WBG3|G3WBG3_SARHA	DB Search
KLIDVNHYA	23.91	1071.57	9	1.4	536.794	2	27.7261	7539	20171005_sr_SALEM_mhc_rep3_A8.raw			19100	1	0	0	1			tr|G3X3E8|G3X3E8_SARHA:tr|A0A7N4NXI0|A0A7N4NXI0_SARHA:tr|A0A7N4V1Q4|A0A7N4V1Q4_SARHA:tr|G3X3E9|G3X3E9_SARHA:tr|A0A7N4P7L2|A0A7N4P7L2_SARHA:tr|A0A7N4PMX3|A0A7N4PMX3_SARHA:tr|A0A7N4P572|A0A7N4P572_SARHA	DB Search
KLIESKHEV	80.17	1081.61	9	0.3	541.814	2	17.2864	4104	20171002_sr_DFT2_mhc_rep3_A6.raw	133000	930000	1740000	9	1	5	3			tr|A0A7N4NKF0|A0A7N4NKF0_SARHA:tr|A0A7N4PMI2|A0A7N4PMI2_SARHA	DB Search
KLIEVANL	76.2	898.549	8	0.5	450.28	2	43.3981	10791	P2SR20160619_srir_Annalisa_DFT1_1e9_2.raw	102000			2	2	0	0			tr|G3VP82|G3VP82_SARHA	DB Search
KLIEVDDERKL	86.46	1356.76	11	-1	453.261	3	21.5947	5800	20170929_sr_DFT1_mhc_rep1_A5.raw	1050000	211000	2180000	16	6	2	8			tr|A0A7N4PGN1|A0A7N4PGN1_SARHA	DB Search
KLIEVDDERKLRTF	87.88	1760.98	14	1.5	441.253	4	30.4562	7986	20171005_sr_SALEM_mhc_rep3_A10.raw	105000		1910000	7	1	0	6			tr|A0A7N4PGN1|A0A7N4PGN1_SARHA	DB Search
KLIEVNQKI	67.65	1083.67	9	1.3	542.841	2	25.5842	6962	20171005_sr_SALEM_mhc_rep2_A8.raw			200000	3	0	0	3			tr|G3W2H1|G3W2H1_SARHA	DB Search
KLIGDPNLEF	99.45	1144.61	10	1.4	573.314	2	48.0869	14013	20170929_sr_DFT1_mhc_rep2_A2.raw			20800	1	0	0	1			tr|A0A7N4PCU6|A0A7N4PCU6_SARHA:tr|A0A7N4PCM4|A0A7N4PCM4_SARHA:tr|G3X0Q3|G3X0Q3_SARHA	DB Search
KLIGQVHEV	83.34	1021.59	9	-0.8	511.803	2	26.3555	6413	P2SR20160619_srir_Annalisa_SALEM_1e9_7.raw	6900000		1200000	10	7	0	3			tr|A0A7N4NFY1|A0A7N4NFY1_SARHA:tr|A0A7N4NPR2|A0A7N4NPR2_SARHA:tr|G3VV65|G3VV65_SARHA:tr|A0A7N4NV68|A0A7N4NV68_SARHA	DB Search
KLIKRQEEL	59.72	1155.7	9	0.4	578.853	2	22.0759	4798	P2SR20160619_srir_Annalisa_DFT1_1e9_6.raw	148000		517000	5	2	0	3			tr|G3WLM7|G3WLM7_SARHA:tr|A0A7N4V7Q3|A0A7N4V7Q3_SARHA	DB Search
KLILLDKL	45.23	954.648	8	2.3	478.332	2	45.7887	13664	P2SR20160619_srir_Annalisa_SALEM_1e9_7.raw			6560	1	0	0	1			tr|G3W8F3|G3W8F3_SARHA:tr|A0A7N4P5Y0|A0A7N4P5Y0_SARHA:tr|G3WGV5|G3WGV5_SARHA:tr|A0A7N4V1F9|A0A7N4V1F9_SARHA:tr|G3W8F2|G3W8F2_SARHA:tr|A0A7N4PDE2|A0A7N4PDE2_SARHA:tr|A0A7N4PS15|A0A7N4PS15_SARHA	DB Search
KLILLLLLL	83.92	1050.78	9	1.2	526.397	2	56.2237	16985	20171005_sr_SALEM_mhc_rep3_A9.raw				0	0	0	0			tr|A0A7N4NPG1|A0A7N4NPG1_SARHA	DB Search
KLIPHQLGH	73.1	1041.61	9	0.6	521.812	2	20.593	5291	20171005_sr_SALEM_mhc_rep2_A6.raw			249000	2	0	0	2			tr|A0A7N4V7F1|A0A7N4V7F1_SARHA	DB Search
KLIQVTNV	80.42	913.56	8	1.9	457.788	2	30.6938	8638	20171005_sr_SALEM_mhc_rep1_A9.raw			441000	3	0	0	3			tr|A0A7N4PC37|A0A7N4PC37_SARHA:tr|G3WD41|G3WD41_SARHA:tr|G3WD40|G3WD40_SARHA	DB Search
KLISSAKQV	79.35	972.597	9	2	487.305	2	21.9144	4772	P2SR20160619_srir_Annalisa_SALEM_1e9_5.raw	593000	77900	4380000	6	2	2	2			tr|G3WT96|G3WT96_SARHA:tr|A0A7N4P1P7|A0A7N4P1P7_SARHA:tr|G3WN56|G3WN56_SARHA:tr|A0A7N4PT91|A0A7N4PT91_SARHA	DB Search
KLITPAVVSERL	83.56	1324.81	12	3.6	442.611	3	37.5756	10226	20171005_sr_SALEM_mhc_rep2_A1.raw			173000	2	0	0	2			tr|G3WBC3|G3WBC3_SARHA	DB Search
KLITSDKKV	84.91	1030.64	9	-1.2	516.324	2	19.5844	3873	P2SR20160619_srir_Annalisa_SALEM_1e9_5.raw			37500	1	0	0	1			tr|G3VW25|G3VW25_SARHA:tr|A0A7N4P8N0|A0A7N4P8N0_SARHA	DB Search
KLIWGPHKM(+15.99)	91.46	1124.62	9	2.1	375.88	3	23.0049	5506	20171005_sr_SALEM_mhc_rep3_A10.raw			104000	3	0	0	3	Oxidation (M)	M9:Oxidation (M):1000.00	tr|A0A7N4NLR1|A0A7N4NLR1_SARHA:tr|A0A7N4P9A2|A0A7N4P9A2_SARHA:tr|G3VHZ2|G3VHZ2_SARHA:tr|A0A7N4NRT4|A0A7N4NRT4_SARHA:tr|A0A7N4NPM8|A0A7N4NPM8_SARHA	DB Search
KLKAWNDI	73.71	986.555	8	0	494.283	2	31.715	6805	P2SR20160619_srir_Annalisa_DFT1_1e9_1.raw	184000			2	2	0	0			tr|A0A7N4NYG3|A0A7N4NYG3_SARHA:tr|G3VHT1|G3VHT1_SARHA	DB Search
KLKDPEKGL	89.19	1026.61	9	-0.8	514.309	2	21.1006	4411	P2SR20160619_srir_Annalisa_SALEM_1e9_6.raw	241000	58400	1140000	5	1	2	2			tr|A0A7N4NUE4|A0A7N4NUE4_SARHA:tr|A0A7N4PGT9|A0A7N4PGT9_SARHA	DB Search
KLKDPGVEA	82.54	955.534	9	1.3	478.774	2	21.5249	4726	P2SR20160619_srir_Annalisa_SALEM_1e9_4.raw	17700		114000	2	1	0	1			tr|A0A7N4P998|A0A7N4P998_SARHA:tr|A0A7N4V1N2|A0A7N4V1N2_SARHA:tr|G3VJD6|G3VJD6_SARHA	DB Search
KLKDSEAEL	79.46	1031.55	9	1.1	516.78	2	23.4081	5305	P2SR20160619_srir_Annalisa_DFT1_1e9_6.raw	385000			2	2	0	0			tr|G3VM96|G3VM96_SARHA:tr|A0A7N4PL81|A0A7N4PL81_SARHA:tr|A0A7N4PT48|A0A7N4PT48_SARHA:tr|A0A7N4PCQ5|A0A7N4PCQ5_SARHA	DB Search
KLKDSRNL	31.18	972.572	8	-2.7	487.29	2	18.6259	3520	P2SR20160619_srir_Annalisa_DFT1_1e9_4.raw	62700			1	1	0	0			tr|G3W3H9|G3W3H9_SARHA:tr|A0A7N4NJN5|A0A7N4NJN5_SARHA:tr|A0A7N4NN44|A0A7N4NN44_SARHA	DB Search
KLKDVILQV	53.82	1054.67	9	2.5	528.346	2	37.4497	10176	20171005_sr_SALEM_mhc_rep3_A1.raw	61200		4100000	4	1	0	3			tr|G3W8S4|G3W8S4_SARHA:tr|A0A7N4NQF0|A0A7N4NQF0_SARHA:tr|A0A7N4V4H5|A0A7N4V4H5_SARHA	DB Search
KLKEANKQQNF	85.67	1346.73	11	-2	674.368	2	18.989	3617	P2SR20160619_srir_Annalisa_SALEM_1e9_5.raw			218000	2	0	0	2			tr|G3X3E8|G3X3E8_SARHA:tr|A0A7N4NXI0|A0A7N4NXI0_SARHA:tr|A0A7N4V1Q4|A0A7N4V1Q4_SARHA:tr|G3X3E9|G3X3E9_SARHA:tr|A0A7N4P7L2|A0A7N4P7L2_SARHA:tr|A0A7N4PMX3|A0A7N4PMX3_SARHA:tr|A0A7N4P572|A0A7N4P572_SARHA	DB Search
KLKEILNSV	18.93	1042.64	9	-3.1	522.325	2	31.568	8357	20171005_sr_SALEM_mhc_rep3_A10.raw			15500	1	0	0	1			tr|A0A7N4V5R0|A0A7N4V5R0_SARHA:tr|A0A7N4V6E2|A0A7N4V6E2_SARHA	DB Search
KLKEIYENM	77.52	1166.6	9	1.2	584.307	2	30.6902	7860	P2SR20160619_srir_Annalisa_SALEM_1e9_8.raw			38500	1	0	0	1			tr|G3VT70|G3VT70_SARHA	DB Search
KLKEIYENM(+15.99)	84.38	1182.6	9	-1.7	592.304	2	20.3803	4889	20171005_sr_SALEM_mhc_rep1_A9.raw			143000	3	0	0	3	Oxidation (M)	M9:Oxidation (M):1000.00	tr|G3VT70|G3VT70_SARHA	DB Search
KLKEKEKVL	73.27	1113.71	9	-4	557.86	2	19.1037	3650	P2SR20160619_srir_Annalisa_SALEM_1e9_6.raw			63500	2	0	0	2			tr|G3WDV0|G3WDV0_SARHA:tr|A0A7N4NJ95|A0A7N4NJ95_SARHA	DB Search
KLKENQRQL	92.52	1155.67	9	-2.1	386.229	3	18.7713	3594	P2SR20160619_srir_Annalisa_DFT1_1e9_4.raw	104000		91100	3	2	0	1			tr|A0A7N4V563|A0A7N4V563_SARHA:tr|A0A7N4PA46|A0A7N4PA46_SARHA:tr|A0A7N4NYK1|A0A7N4NYK1_SARHA:tr|G3W626|G3W626_SARHA:tr|G3W625|G3W625_SARHA:tr|G3W627|G3W627_SARHA	DB Search
KLKENYQM(+15.99)L	83.75	1181.61	9	-1.2	591.81	2	25.2135	5142	P2SR20160619_srir_Annalisa_SALEM_1e9_9.raw			50400	1	0	0	1	Oxidation (M)	M8:Oxidation (M):1000.00	tr|G3WXZ2|G3WXZ2_SARHA:tr|A0A7N4PHB1|A0A7N4PHB1_SARHA	DB Search
KLKEQDSRVL	61.79	1214.7	10	0.1	405.906	3	21.4597	4584	P2SR20160619_srir_Annalisa_SALEM_1e9_6.raw			51400	2	0	0	2			tr|G3W2X4|G3W2X4_SARHA	DB Search
KLKEQNVAL	86.68	1041.62	9	-1.6	521.816	2	24.9062	5842	P2SR20160619_srir_Annalisa_SALEM_1e9_7.raw			390000	3	0	0	3			tr|G3WX52|G3WX52_SARHA:tr|A0A7N4NFK3|A0A7N4NFK3_SARHA	DB Search
KLKERQNLL	30.78	1140.7	9	-1.6	571.354	2	22.9545	4847	P2SR20160619_srir_Annalisa_SALEM_1e9_8.raw			38200	1	0	0	1			tr|G3WDW4|G3WDW4_SARHA:tr|G3WDW6|G3WDW6_SARHA	DB Search
KLKEVDRTA	71.01	1058.61	9	-0.4	530.311	2	16.3634	3869	20170929_sr_DFT1_mhc_rep2_A4.raw	86300		743000	3	1	0	2			tr|A0A7N4NLR1|A0A7N4NLR1_SARHA:tr|G3VHZ2|G3VHZ2_SARHA:tr|A0A7N4P9A2|A0A7N4P9A2_SARHA:tr|A0A7N4NRT4|A0A7N4NRT4_SARHA:tr|A0A7N4NPM8|A0A7N4NPM8_SARHA	DB Search
KLKGHIKM(+15.99)	43.52	969.579	8	-0.5	485.797	2	16.3513	3773	20171005_sr_SALEM_mhc_rep1_A7.raw			3290	1	0	0	1	Oxidation (M)	M8:Oxidation (M):1000.00	tr|G3W5F8|G3W5F8_SARHA:tr|G3W5F7|G3W5F7_SARHA	DB Search
KLKGPGIKA	79.27	910.596	9	-0.3	456.303	2	19.9638	3991	P2SR20160619_srir_Annalisa_SALEM_1e9_5.raw			596000	1	0	0	1			tr|A0A7N4UXB4|A0A7N4UXB4_SARHA:tr|A0A7N4P2M9|A0A7N4P2M9_SARHA:tr|A0A7N4P2F9|A0A7N4P2F9_SARHA:tr|A0A7N4NNJ1|A0A7N4NNJ1_SARHA:tr|A0A7N4V0J5|A0A7N4V0J5_SARHA:tr|A0A7N4NIP7|A0A7N4NIP7_SARHA:tr|A0A7N4PRX2|A0A7N4PRX2_SARHA:tr|A0A7N4PIX5|A0A7N4PIX5_SARHA:tr|A0A7N4P154|A0A7N4P154_SARHA	DB Search
KLKGTIEV	80.92	886.549	8	1.2	444.282	2	22.1108	5658	20171005_sr_SALEM_mhc_rep2_A8.raw			944000	4	0	0	4			tr|G3W0Q7|G3W0Q7_SARHA:tr|G3W0Q8|G3W0Q8_SARHA	DB Search
KLKHAQQ(+0.98)EL	20.96	1094.61	9	15.2	548.32	2	17.4121	4128	20171005_sr_SALEM_mhc_rep1_A6.raw				0	0	0	0	Deamidation (NQ)	Q7:Deamidation (NQ):14.02	tr|A0A7N4PB56|A0A7N4PB56_SARHA:tr|G3VNV4|G3VNV4_SARHA	DB Search
KLKHAQQEL	85.41	1093.62	9	-0.5	547.817	2	18.9276	3596	P2SR20160619_srir_Annalisa_SALEM_1e9_5.raw	27100	5970	293000	3	1	1	1			tr|A0A7N4PB56|A0A7N4PB56_SARHA:tr|G3VNV4|G3VNV4_SARHA	DB Search
KLKHLNLGM(+15.99)	43.71	1068.61	9	-0.3	535.31	2	23.263	4432	P2SR20160619_srir_Annalisa_DFT1_1e9_9.raw	5350			1	1	0	0	Oxidation (M)	M9:Oxidation (M):1000.00	tr|A0A7N4PLK0|A0A7N4PLK0_SARHA:tr|G3VG99|G3VG99_SARHA	DB Search
KLKHTENTF	91.83	1116.59	9	-2.7	559.301	2	19.7077	3866	P2SR20160619_srir_Annalisa_SALEM_1e9_6.raw			488000	2	0	0	2			tr|G3W9N4|G3W9N4_SARHA:tr|A0A7N4NIY2|A0A7N4NIY2_SARHA:tr|A0A7N4Q0S0|A0A7N4Q0S0_SARHA:tr|G3W9N3|G3W9N3_SARHA:tr|A0A7N4P3Z8|A0A7N4P3Z8_SARHA:tr|A0A7N4PHC5|A0A7N4PHC5_SARHA:tr|A0A7N4P3Z5|A0A7N4P3Z5_SARHA	DB Search
KLKKGVKGL	86.99	969.67	9	-4.9	485.839	2	18.5645	3447	P2SR20160619_srir_Annalisa_SALEM_1e9_6.raw			9270	1	0	0	1			tr|G3VDG5|G3VDG5_SARHA:tr|A0A7N4PKC1|A0A7N4PKC1_SARHA	DB Search
KLKKPAAVGA	95.06	981.634	10	1.4	491.825	2	16.9416	4028	20171005_sr_SALEM_mhc_rep1_A5.raw	788000	47300	8070000	7	2	1	4			tr|A0A7N4PKA5|A0A7N4PKA5_SARHA	DB Search
KLKKQKLM(+15.99)	90.84	1031.65	8	-2	516.831	2	17.93	3192	P2SR20160619_srir_Annalisa_SALEM_1e9_6.raw			27800	1	0	0	1	Oxidation (M)	M8:Oxidation (M):1000.00	tr|G3VJX7|G3VJX7_SARHA	DB Search
KLKKQKLM(+15.99)A	76.13	1102.69	9	-1.3	552.351	2	16.6454	3870	20171005_sr_SALEM_mhc_rep1_A6.raw				0	0	0	0	Oxidation (M)	M8:Oxidation (M):1000.00	tr|G3VJX7|G3VJX7_SARHA	DB Search
KLKKWIKI	46.25	1055.72	8	0.4	528.868	2	20.8003	5199	20170929_sr_DFT1_mhc_rep2_A10.raw	84800			1	1	0	0			tr|A0A7N4NPE4|A0A7N4NPE4_SARHA:tr|A0A7N4V7Y4|A0A7N4V7Y4_SARHA:tr|G3VB09|G3VB09_SARHA:tr|A0A7N4UYT1|A0A7N4UYT1_SARHA	DB Search
KLKLPTIKM(+15.99)	72.15	1086.68	9	-1	544.346	2	28.6686	5469	P2SR20160619_srir_Annalisa_DFT1_1e9_2.raw	20600			3	3	0	0	Oxidation (M)	M9:Oxidation (M):1000.00	tr|A0A7N4P9B9|A0A7N4P9B9_SARHA	DB Search
KLKM(+15.99)PDM(+15.99)HV	79.81	1129.56	9	0	565.788	2	16.8582	3889	20171005_sr_SALEM_mhc_rep1_A10.raw		41200	214000	8	0	3	5	Oxidation (M);Oxidation (M)	M4:Oxidation (M):1000.00;M7:Oxidation (M):1000.00	tr|A0A7N4UXB4|A0A7N4UXB4_SARHA:tr|A0A7N4P2M9|A0A7N4P2M9_SARHA:tr|A0A7N4P2F9|A0A7N4P2F9_SARHA:tr|A0A7N4NNJ1|A0A7N4NNJ1_SARHA:tr|A0A7N4V0J5|A0A7N4V0J5_SARHA:tr|A0A7N4NIP7|A0A7N4NIP7_SARHA:tr|A0A7N4PRX2|A0A7N4PRX2_SARHA:tr|A0A7N4PIX5|A0A7N4PIX5_SARHA	DB Search
KLKM(+15.99)PDMHV	73.33	1113.57	9	-0.7	557.788	2	24.2669	4602	P2SR20160619_srir_Annalisa_SALEM_1e9_1.raw			156000	3	0	0	3	Oxidation (M)	M4:Oxidation (M):22.45	tr|A0A7N4UXB4|A0A7N4UXB4_SARHA:tr|A0A7N4P2M9|A0A7N4P2M9_SARHA:tr|A0A7N4P2F9|A0A7N4P2F9_SARHA:tr|A0A7N4NNJ1|A0A7N4NNJ1_SARHA:tr|A0A7N4V0J5|A0A7N4V0J5_SARHA:tr|A0A7N4NIP7|A0A7N4NIP7_SARHA:tr|A0A7N4PRX2|A0A7N4PRX2_SARHA:tr|A0A7N4PIX5|A0A7N4PIX5_SARHA	DB Search
KLKM(+15.99)PQM(+15.99)KV	73.69	1133.63	9	0	567.822	2	16.7569	3854	20171005_sr_SALEM_mhc_rep1_A10.raw			171000	4	0	0	4	Oxidation (M);Oxidation (M)	M4:Oxidation (M):1000.00;M7:Oxidation (M):1000.00	tr|A0A7N4UXB4|A0A7N4UXB4_SARHA:tr|A0A7N4P2M9|A0A7N4P2M9_SARHA:tr|A0A7N4P2F9|A0A7N4P2F9_SARHA:tr|A0A7N4NNJ1|A0A7N4NNJ1_SARHA:tr|A0A7N4V0J5|A0A7N4V0J5_SARHA:tr|A0A7N4NIP7|A0A7N4NIP7_SARHA:tr|A0A7N4PRX2|A0A7N4PRX2_SARHA:tr|A0A7N4PIX5|A0A7N4PIX5_SARHA:tr|A0A7N4P154|A0A7N4P154_SARHA	DB Search
KLKMPDM(+15.99)HV	65.9	1113.57	9	0.6	557.791	2	20.5254	4733	20171005_sr_SALEM_mhc_rep1_A10.raw			105000	2	0	0	2	Oxidation (M)	M7:Oxidation (M):26.52	tr|A0A7N4UXB4|A0A7N4UXB4_SARHA:tr|A0A7N4P2M9|A0A7N4P2M9_SARHA:tr|A0A7N4P2F9|A0A7N4P2F9_SARHA:tr|A0A7N4NNJ1|A0A7N4NNJ1_SARHA:tr|A0A7N4V0J5|A0A7N4V0J5_SARHA:tr|A0A7N4NIP7|A0A7N4NIP7_SARHA:tr|A0A7N4PRX2|A0A7N4PRX2_SARHA:tr|A0A7N4PIX5|A0A7N4PIX5_SARHA	DB Search
KLKMPQM(+15.99)KV	21.78	1117.64	9	-1.3	559.824	2	19.5097	4522	20171005_sr_SALEM_mhc_rep1_A10.raw			79400	2	0	0	2	Oxidation (M)	M7:Oxidation (M):12.33	tr|A0A7N4UXB4|A0A7N4UXB4_SARHA:tr|A0A7N4P2M9|A0A7N4P2M9_SARHA:tr|A0A7N4P2F9|A0A7N4P2F9_SARHA:tr|A0A7N4NNJ1|A0A7N4NNJ1_SARHA:tr|A0A7N4V0J5|A0A7N4V0J5_SARHA:tr|A0A7N4NIP7|A0A7N4NIP7_SARHA:tr|A0A7N4PRX2|A0A7N4PRX2_SARHA:tr|A0A7N4PIX5|A0A7N4PIX5_SARHA:tr|A0A7N4P154|A0A7N4P154_SARHA	DB Search
KLKNTKIE	68.21	972.597	8	0	487.306	2	16.3412	3921	20170929_sr_DFT1_mhc_rep2_A9.raw	5100			1	1	0	0			tr|A0A7N4PNQ9|A0A7N4PNQ9_SARHA	DB Search
KLKNVIHKI	43.76	1091.72	9	-2.1	546.864	2	22.2015	4562	P2SR20160619_srir_Annalisa_SALEM_1e9_8.raw			33600	1	0	0	1			tr|G3VDD6|G3VDD6_SARHA	DB Search
KLKPTQNAV	81.29	997.592	9	-2	499.801	2	19.8397	4073	P2SR20160619_srir_Annalisa_SALEM_1e9_4.raw			53900	1	0	0	1			tr|A0A7N4V268|A0A7N4V268_SARHA:tr|G3WHD1|G3WHD1_SARHA	DB Search
KLKPTSKDQVL	93.68	1255.75	11	0.3	628.881	2	21.8614	4738	P2SR20160619_srir_Annalisa_SALEM_1e9_6.raw	17800		105000	2	1	0	1			tr|A0A7N4PXG1|A0A7N4PXG1_SARHA:tr|G3WV39|G3WV39_SARHA:tr|A0A7N4P922|A0A7N4P922_SARHA:tr|A0A7N4P066|A0A7N4P066_SARHA:tr|A0A7N4P412|A0A7N4P412_SARHA	DB Search
KLKPVHGL	87.73	890.57	8	-3.3	446.291	2	21.5597	4540	P2SR20160619_srir_Annalisa_SALEM_1e9_7.raw			244000	2	0	0	2			tr|A0A7N4P7F7|A0A7N4P7F7_SARHA:tr|A0A7N4P070|A0A7N4P070_SARHA	DB Search
KLKQGTPNKEEPEEK	84.69	1753.92	15	1	585.648	3	16.2067	3821	20170929_sr_DFT1_mhc_rep2_A4.raw	21600			1	1	0	0			tr|G3WAT2|G3WAT2_SARHA:tr|A0A7N4PTQ8|A0A7N4PTQ8_SARHA:tr|A0A7N4UXC3|A0A7N4UXC3_SARHA	DB Search
KLKQM(+15.99)Y	17.87	825.442	6	-0.4	413.726	2	18.7612	3540	P2SR20160619_srir_Annalisa_DFT1_1e9_6.raw	48600			1	1	0	0	Oxidation (M)	M5:Oxidation (M):1000.00	tr|G3WBY3|G3WBY3_SARHA	DB Search
KLKQM(+15.99)YG	26.9	882.463	7	0.5	442.237	2	18.6425	3538	P2SR20160619_srir_Annalisa_DFT2_1e9_5.raw		27700		1	0	1	0	Oxidation (M)	M5:Oxidation (M):1000.00	tr|G3WBY3|G3WBY3_SARHA	DB Search
KLKQM(+15.99)YGKADM(+15.99)N(+0.98)TFPTFKFEDPKFEEAPKPQS	35.49	3809.83	32	7.3	762.976	5	38.4105	10405	P2SR20160619_srir_Annalisa_DFT1_1e9_4.raw	16500			1	1	0	0	Oxidation (M);Oxidation (M);Deamidation (NQ)	M5:Oxidation (M):1000.00;M11:Oxidation (M):1000.00;N12:Deamidation (NQ):0.00	tr|G3WBY3|G3WBY3_SARHA	DB Search
KLKQM(+15.99)YGKADM(+15.99)NTFPTFKFEDPKFEEAPKPQS	47.89	3808.85	32	1.7	762.775	5	38.3943	10405	P2SR20160619_srir_Annalisa_DFT1_1e9_4.raw				0	0	0	0	Oxidation (M);Oxidation (M)	M5:Oxidation (M):1000.00;M11:Oxidation (M):1000.00	tr|G3WBY3|G3WBY3_SARHA	DB Search
KLKQMY	73.37	809.447	6	-0.3	405.728	2	21.8763	4737	P2SR20160619_srir_Annalisa_DFT1_1e9_6.raw	54300			1	1	0	0			tr|G3WBY3|G3WBY3_SARHA	DB Search
KLKQMYG	68.35	866.468	7	1.1	434.24	2	21.4134	4620	P2SR20160619_srir_Annalisa_DFT1_1e9_5.raw	57900			1	1	0	0			tr|G3WBY3|G3WBY3_SARHA	DB Search
KLKQPEDYF	78.2	1166.6	9	6	584.309	2	30.2367	8109	20171005_sr_SALEM_mhc_rep1_A10.raw			58700	3	0	0	3			tr|G3W6I0|G3W6I0_SARHA:tr|A0A7N4NW38|A0A7N4NW38_SARHA:tr|A0A7N4PB90|A0A7N4PB90_SARHA:tr|A0A7N4P353|A0A7N4P353_SARHA:tr|A0A7N4UYU3|A0A7N4UYU3_SARHA:tr|A0A7N4NTJ0|A0A7N4NTJ0_SARHA:tr|G3W6I1|G3W6I1_SARHA	DB Search
KLKRLKEI	32.47	1026.69	8	-3.7	514.35	2	21.398	4297	P2SR20160619_srir_Annalisa_SALEM_1e9_8.raw			52800	1	0	0	1			tr|G3WRS5|G3WRS5_SARHA:tr|G3WRS4|G3WRS4_SARHA	DB Search
KLKRLKEL	32.47	1026.69	8	-3.7	514.35	2	21.398	4297	P2SR20160619_srir_Annalisa_SALEM_1e9_8.raw			52800	1	0	0	1			tr|A0A7N4NR34|A0A7N4NR34_SARHA	DB Search
KLKSENQVL	90.47	1057.61	9	-0.2	529.812	2	22.8367	5122	P2SR20160619_srir_Annalisa_SALEM_1e9_6.raw	204000		729000	5	2	0	3			tr|G3VL90|G3VL90_SARHA:tr|A0A7N4PXI0|A0A7N4PXI0_SARHA	DB Search
KLKSFLHHV	44.37	1107.66	9	-2.2	554.831	2	24.4796	4815	P2SR20160619_srir_Annalisa_DFT1_1e9_9.raw	6080			1	1	0	0			tr|A0A7N4P1A3|A0A7N4P1A3_SARHA	DB Search
KLKSPQAVL	69.82	982.617	9	3.5	492.317	2	26.9084	6356	P2SR20160619_srir_Annalisa_SALEM_1e9_8.raw	212000	90200	1000000	4	2	1	1			tr|A0A7N4PTJ2|A0A7N4PTJ2_SARHA:tr|A0A7N4UYW4|A0A7N4UYW4_SARHA	DB Search
KLKSVTFE	88.71	950.544	8	2	476.28	2	20.4204	5230	20170929_sr_DFT1_mhc_rep2_A7.raw	1830000	1840000	1660000	13	6	3	4			tr|A0A7N4P331|A0A7N4P331_SARHA	DB Search
KLKVVKHL	87.42	963.659	8	-4.6	482.835	2	20.1495	4025	P2SR20160619_srir_Annalisa_SALEM_1e9_7.raw			28100	1	0	0	1			tr|A0A7N4P4T2|A0A7N4P4T2_SARHA:tr|A0A7N4PU82|A0A7N4PU82_SARHA:tr|A0A7N4Q1V8|A0A7N4Q1V8_SARHA:tr|A0A7N4P8J4|A0A7N4P8J4_SARHA:tr|A0A7N4PGH1|A0A7N4PGH1_SARHA	DB Search
KLLALKPP	22.82	878.595	8	0.7	440.305	2	27.5174	7285	20171005_sr_SALEM_mhc_rep3_A9.raw			627000	1	0	0	1			tr|A0A7N4NPP8|A0A7N4NPP8_SARHA:tr|A0A7N4NR81|A0A7N4NR81_SARHA	DB Search
KLLARDERRF	91.69	1302.75	10	1.4	435.259	3	21.1602	5304	20171005_sr_SALEM_mhc_rep2_A8.raw		22300	13700000	11	0	1	10			tr|A0A7N4NR11|A0A7N4NR11_SARHA	DB Search
KLLASFM(+15.99)GV	93.83	980.536	9	4.3	491.276	2	44.3039	13224	P2SR20160619_srir_Annalisa_SALEM_1e9_6.raw			48500	1	0	0	1	Oxidation (M)	M7:Oxidation (M):1000.00	tr|A0A7N4NFQ8|A0A7N4NFQ8_SARHA	DB Search
KLLAVIHEL	75.09	1034.65	9	1.1	518.331	2	41.3909	11855	P2SR20160619_srir_Annalisa_SALEM_1e9_4.raw			32900	1	0	0	1			tr|G3WXC9|G3WXC9_SARHA	DB Search
KLLDFGSLSNL	87.82	1205.67	11	1.1	603.841	2	63.8697	19164	20171005_sr_SALEM_mhc_rep2_A7.raw			21400	1	0	0	1			tr|G3WM06|G3WM06_SARHA	DB Search
KLLDGKSI	74.13	872.533	8	2.4	437.273	2	27.4859	6564	P2SR20160619_srir_Annalisa_DFT1_1e9_7.raw	43500			1	1	0	0			tr|A0A7N4NSL7|A0A7N4NSL7_SARHA:tr|G3W698|G3W698_SARHA	DB Search
KLLDTKKNI	84.42	1071.67	9	4.5	536.842	2	20.0711	4914	20171005_sr_SALEM_mhc_rep3_A7.raw	43200		616000	5	1	0	4			tr|A0A7N4PGR6|A0A7N4PGR6_SARHA	DB Search
KLLDVTVTI	81.03	1000.62	9	3.1	501.316	2	52.7511	16033	P2SR20160619_srir_Annalisa_SALEM_1e9_4.raw	14400		57500	2	1	0	1			tr|A0A7N4UXT7|A0A7N4UXT7_SARHA:tr|G3W034|G3W034_SARHA:tr|A0A7N4NUR7|A0A7N4NUR7_SARHA	DB Search
KLLDVVHPA	82.26	990.586	9	3	496.3	2	33.348	8168	P2SR20160619_srir_Annalisa_SALEM_1e9_9.raw		520000	726000	7	0	3	4			tr|G3VQL3|G3VQL3_SARHA	DB Search
KLLDVVHPAAKTL	105.48	1403.85	13	0.7	468.958	3	28.5928	7910	20170929_sr_DFT1_mhc_rep2_A10.raw				0	0	0	0			tr|G3VQL3|G3VQL3_SARHA	DB Search
KLLEATEL	59.2	915.528	8	1.2	458.77	2	39.2362	9779	P2SR20160619_srir_Annalisa_SALEM_1e9_1.raw	1090000		37600000	10	5	0	5			tr|G3X3E8|G3X3E8_SARHA:tr|A0A7N4V1Q4|A0A7N4V1Q4_SARHA:tr|A0A7N4NXI0|A0A7N4NXI0_SARHA:tr|G3X3E9|G3X3E9_SARHA:tr|A0A7N4PMX3|A0A7N4PMX3_SARHA:tr|A0A7N4P7L2|A0A7N4P7L2_SARHA:tr|A0A7N4P572|A0A7N4P572_SARHA	DB Search
KLLEGEESR	31.57	1059.56	9	-0.8	530.785	2	17.1582	4036	20170929_sr_DFT1_mhc_rep2_A2.raw	5400			1	1	0	0			tr|A0A7N4Q188|A0A7N4Q188_SARHA:tr|G3VSD9|G3VSD9_SARHA:tr|G3WL72|G3WL72_SARHA:tr|G3VJ06|G3VJ06_SARHA:tr|A0A7N4NQR8|A0A7N4NQR8_SARHA:tr|G3WHB8|G3WHB8_SARHA:tr|G3W3D6|G3W3D6_SARHA	DB Search
KLLEIIHNF	76.71	1125.65	9	5.4	563.836	2	46.4079	13888	P2SR20160619_srir_Annalisa_SALEM_1e9_6.raw			16100	1	0	0	1			tr|A0A7N4NJC1|A0A7N4NJC1_SARHA:tr|A0A7N4NQP1|A0A7N4NQP1_SARHA:tr|A0A7N4NZP7|A0A7N4NZP7_SARHA:tr|A0A7N4P7Z2|A0A7N4P7Z2_SARHA:tr|A0A7N4NZG7|A0A7N4NZG7_SARHA:tr|A0A7N4PTW9|A0A7N4PTW9_SARHA:tr|A0A7N4V789|A0A7N4V789_SARHA:tr|A0A7N4UZ25|A0A7N4UZ25_SARHA:tr|A0A7N4NJ22|A0A7N4NJ22_SARHA:tr|A0A7N4PQ05|A0A7N4PQ05_SARHA:tr|A0A7N4PUX9|A0A7N4PUX9_SARHA:tr|A0A7N4NX26|A0A7N4NX26_SARHA:tr|A0A7N4PQK3|A0A7N4PQK3_SARHA:tr|A0A7N4Q1P8|A0A7N4Q1P8_SARHA:tr|A0A7N4PGR2|A0A7N4PGR2_SARHA:tr|A0A7N4P7T1|A0A7N4P7T1_SARHA:tr|A0A7N4V833|A0A7N4V833_SARHA:tr|A0A7N4UZ13|A0A7N4UZ13_SARHA	DB Search
KLLEKLHKV	75.7	1106.72	9	-2	554.364	2	23.5795	5107	P2SR20160619_srir_Annalisa_SALEM_1e9_8.raw			62100	1	0	0	1			tr|G3VC87|G3VC87_SARHA	DB Search
KLLELDSF	45.66	963.528	8	0.9	482.772	2	53.0405	14632	20171005_sr_SALEM_mhc_rep1_A4.raw			801000	3	0	0	3			tr|A0A7N4P9V5|A0A7N4P9V5_SARHA:tr|A0A7N4UXQ6|A0A7N4UXQ6_SARHA	DB Search
KLLELKQQL	57.73	1111.7	9	2	556.857	2	31.6462	8583	20171005_sr_SALEM_mhc_rep1_A10.raw	106000		59600	3	2	0	1			tr|A0A7N4PRU3|A0A7N4PRU3_SARHA:tr|G3VYN2|G3VYN2_SARHA	DB Search
KLLELQEL	29.28	984.586	8	2.2	493.3	2	49.0097	14658	P2SR20160619_srir_Annalisa_SALEM_1e9_4.raw			632000	1	0	0	1			tr|A0A7N4P977|A0A7N4P977_SARHA:tr|G3X344|G3X344_SARHA:tr|G3X345|G3X345_SARHA:tr|A0A7N4V7G6|A0A7N4V7G6_SARHA:tr|A0A7N4PNP4|A0A7N4PNP4_SARHA	DB Search
KLLEPVLL	77.9	923.606	8	-0.1	462.81	2	52.8846	15588	20171005_sr_SALEM_mhc_rep2_A5.raw			510000	3	0	0	3			tr|A0A7N4NZZ0|A0A7N4NZZ0_SARHA:tr|G3W5Y0|G3W5Y0_SARHA	DB Search
KLLEPVLLLGKERF	85.39	1654.02	14	-1.9	552.346	3	51.4101	15312	20171005_sr_SALEM_mhc_rep3_A9.raw			86900	1	0	0	1			tr|A0A7N4NZZ0|A0A7N4NZZ0_SARHA:tr|G3W5Y0|G3W5Y0_SARHA	DB Search
KLLERAHGI	74.82	1035.62	9	-1.2	518.816	2	23.4187	5257	P2SR20160619_srir_Annalisa_SALEM_1e9_7.raw			127000	1	0	0	1			tr|A0A7N4NMN9|A0A7N4NMN9_SARHA:tr|A0A7N4NQN6|A0A7N4NQN6_SARHA:tr|G3WET0|G3WET0_SARHA:tr|A0A7N4NX88|A0A7N4NX88_SARHA:tr|G3WES9|G3WES9_SARHA	DB Search
KLLERERSV	87.78	1128.66	9	0.4	565.337	2	21.5263	4565	P2SR20160619_srir_Annalisa_SALEM_1e9_6.raw			2630000	5	0	0	5			tr|G3WZ82|G3WZ82_SARHA:tr|A0A7N4NPG6|A0A7N4NPG6_SARHA	DB Search
KLLERVSAI	18.24	1027.64	9	2.1	514.828	2	30.4146	8462	20171005_sr_SALEM_mhc_rep2_A9.raw			85000	1	0	0	1			tr|A0A7N4Q163|A0A7N4Q163_SARHA:tr|A0A7N4PWK3|A0A7N4PWK3_SARHA:tr|G3VZH1|G3VZH1_SARHA:tr|A0A7N4P1J1|A0A7N4P1J1_SARHA:tr|G3W069|G3W069_SARHA	DB Search
KLLEVEHP	86.04	963.539	8	-1.3	482.776	2	28.3255	7069	P2SR20160619_srir_Annalisa_SALEM_1e9_7.raw			997000	3	0	0	3			tr|A0A7N4PUI5|A0A7N4PUI5_SARHA:tr|G3VH16|G3VH16_SARHA:tr|G3WQW3|G3WQW3_SARHA	DB Search
KLLEVEHPA	80.7	1034.58	9	1.5	518.296	2	23.049	6100	20171005_sr_SALEM_mhc_rep1_A7.raw	166000	30800	1160000	7	2	1	4			tr|A0A7N4PUI5|A0A7N4PUI5_SARHA:tr|G3VH16|G3VH16_SARHA:tr|G3WQW3|G3WQW3_SARHA	DB Search
KLLEVNGV	73.4	870.518	8	0.8	436.266	2	33.4158	9650	20171005_sr_SALEM_mhc_rep1_A9.raw	83600		247000	3	1	0	2			tr|A0A7N4NX43|A0A7N4NX43_SARHA:tr|A0A7N4NHN3|A0A7N4NHN3_SARHA:tr|A0A7N4P865|A0A7N4P865_SARHA:tr|A0A7N4NYT8|A0A7N4NYT8_SARHA:tr|A0A7N4NQ71|A0A7N4NQ71_SARHA:tr|G3VTP5|G3VTP5_SARHA:tr|A0A7N4NHW3|A0A7N4NHW3_SARHA:tr|A0A7N4PHI3|A0A7N4PHI3_SARHA:tr|A0A7N4NGU7|A0A7N4NGU7_SARHA	DB Search
KLLGALLA	29.62	797.537	8	1.6	399.777	2	48.413	13046	20171005_sr_SALEM_mhc_rep1_A3.raw			1870000	1	0	0	1			tr|G3WTP7|G3WTP7_SARHA:tr|G3WTP6|G3WTP6_SARHA	DB Search
KLLGGLAV	29.61	769.506	8	0.8	385.759	2	43.4668	10780	P2SR20160619_srir_Annalisa_DFT1_1e9_2.raw	409000		699000	4	2	0	2			tr|A0A7N4NW03|A0A7N4NW03_SARHA:tr|G3WCE1|G3WCE1_SARHA	DB Search
KLLGGVTIAQGGVLPNIQA	67.53	1848.08	19	2.8	925.051	2	57.7336	17175	20170929_sr_DFT1_mhc_rep2_A4.raw	7920			1	1	0	0			tr|G3W8C9|G3W8C9_SARHA:tr|G3WWR8|G3WWR8_SARHA:tr|A0A7N4NXH3|A0A7N4NXH3_SARHA	DB Search
KLLGKVTIAQGGVLPN(+0.98)IQ	99.53	1849.1	18	10.5	617.382	3	44.258	12681	20170929_sr_DFT1_mhc_rep2_A2.raw				0	0	0	0	Deamidation (NQ)	N16:Deamidation (NQ):22.09	tr|A0A7N4NKA8|A0A7N4NKA8_SARHA:tr|G3VNX5|G3VNX5_SARHA:tr|A0A7N4PYV1|A0A7N4PYV1_SARHA:tr|G3VG54|G3VG54_SARHA	DB Search
KLLGKVTIAQGGVLPN(+0.98)IQA	106.42	1920.14	19	11.8	641.062	3	45.8147	13215	20170929_sr_DFT1_mhc_rep2_A2.raw				0	0	0	0	Deamidation (NQ)	N16:Deamidation (NQ):0.00	tr|A0A7N4NKA8|A0A7N4NKA8_SARHA:tr|G3VNX5|G3VNX5_SARHA:tr|A0A7N4PYV1|A0A7N4PYV1_SARHA:tr|G3VG54|G3VG54_SARHA	DB Search
KLLGKVTIAQGGVLPNIQ	101.53	1848.12	18	0.6	617.048	3	44.3247	12704	20170929_sr_DFT1_mhc_rep2_A2.raw	33600			1	1	0	0			tr|A0A7N4NKA8|A0A7N4NKA8_SARHA:tr|G3VNX5|G3VNX5_SARHA:tr|A0A7N4PYV1|A0A7N4PYV1_SARHA:tr|G3VG54|G3VG54_SARHA	DB Search
KLLGKVTIAQGGVLPNIQA	104.15	1919.16	19	1.9	640.727	3	45.8875	13215	20170929_sr_DFT1_mhc_rep2_A2.raw	25900			1	1	0	0			tr|A0A7N4NKA8|A0A7N4NKA8_SARHA:tr|G3VNX5|G3VNX5_SARHA:tr|A0A7N4PYV1|A0A7N4PYV1_SARHA:tr|G3VG54|G3VG54_SARHA	DB Search
KLLGNIKNV	74.77	997.628	9	0.9	499.822	2	25.641	6816	20171005_sr_SALEM_mhc_rep1_A9.raw	1090000	434000	2480000	10	4	3	3			tr|G3VNG2|G3VNG2_SARHA	DB Search
KLLGRVKAF	21.48	1030.66	9	1.3	516.341	2	26.3645	6681	20171005_sr_SALEM_mhc_rep1_A10.raw			47200	1	0	0	1			tr|A0A7N4PY98|A0A7N4PY98_SARHA:tr|A0A7N4NT55|A0A7N4NT55_SARHA	DB Search
KLLGSTKKL	74.67	986.649	9	-0.4	494.329	2	21.9333	4483	P2SR20160619_srir_Annalisa_DFT1_1e9_7.raw	40000			1	1	0	0			tr|G3X161|G3X161_SARHA	DB Search
KLLGYLKNV	79.49	1046.65	9	0.6	524.332	2	35.8461	9644	20171005_sr_SALEM_mhc_rep2_A1.raw	42500		94700	3	1	0	2			tr|G3WZ84|G3WZ84_SARHA	DB Search
KLLHSHNL	89.71	960.551	8	0.2	481.281	2	21.2671	4464	P2SR20160619_srir_Annalisa_SALEM_1e9_6.raw		31600	737000	5	0	1	4			tr|G3X2C4|G3X2C4_SARHA:tr|A0A7N4PB78|A0A7N4PB78_SARHA	DB Search
KLLILDEV	52.55	941.58	8	1.3	471.798	2	54.0308	15468	20171005_sr_SALEM_mhc_rep1_A5.raw	60100	26000	1880000	6	1	1	4			tr|G3WVG9|G3WVG9_SARHA	DB Search
KLLISTVGP	78.71	926.58	9	2.7	464.299	2	39.4104	11466	20171005_sr_SALEM_mhc_rep2_A10.raw			149000	3	0	0	3			tr|A0A7N4PRU3|A0A7N4PRU3_SARHA:tr|A0A7N4UZN8|A0A7N4UZN8_SARHA:tr|G3VYN2|G3VYN2_SARHA:tr|A0A7N4NMD6|A0A7N4NMD6_SARHA	DB Search
KLLKDPKM(+15.99)V	87.43	1086.65	9	-3.6	544.329	2	21.5597	4554	P2SR20160619_srir_Annalisa_SALEM_1e9_7.raw			242000	4	0	0	4	Oxidation (M)	M8:Oxidation (M):1000.00	tr|G3VBA6|G3VBA6_SARHA	DB Search
KLLKEEKRL	65.29	1155.73	9	1.4	386.252	3	19.4794	4661	20171005_sr_SALEM_mhc_rep3_A7.raw	35300		187000	4	1	0	3			tr|G3X233|G3X233_SARHA	DB Search
KLLKEVIAV	76.03	1011.67	9	1.3	506.843	2	34.651	9200	20171005_sr_SALEM_mhc_rep2_A1.raw			211000	3	0	0	3			tr|A0A7N4NZI9|A0A7N4NZI9_SARHA:tr|A0A7N4PCC8|A0A7N4PCC8_SARHA	DB Search
KLLKIVENL	63.5	1068.69	9	1	535.353	2	42.146	10861	20171005_sr_SALEM_mhc_rep1_A3.raw			334000	4	0	0	4			tr|G3VFZ1|G3VFZ1_SARHA:tr|A0A7N4PZM8|A0A7N4PZM8_SARHA	DB Search
KLLKKVDFL	81.51	1102.71	9	-0.2	552.361	2	33.8554	7190	P2SR20160619_srir_Annalisa_DFT1_1e9_2.raw	1780000		205000	7	5	0	2			tr|G3VVD1|G3VVD1_SARHA	DB Search
KLLKLFQGV	37.97	1044.67	9	0.1	523.342	2	44.6577	12429	20171005_sr_SALEM_mhc_rep1_A5.raw			139000	2	0	0	2			tr|G3W4C4|G3W4C4_SARHA	DB Search
KLLKM(+15.99)EKL	67.74	1017.63	8	0.5	509.82	2	19.9723	4751	20171005_sr_SALEM_mhc_rep1_A9.raw			853000	4	0	0	4	Oxidation (M)	M5:Oxidation (M):1000.00	tr|A0A7N4PW96|A0A7N4PW96_SARHA:tr|A0A7N4V4M3|A0A7N4V4M3_SARHA	DB Search
KLLKMEKL	59.31	1001.63	8	-1	501.82	2	26.7623	5705	P2SR20160619_srir_Annalisa_SALEM_1e9_9.raw			154000	2	0	0	2			tr|A0A7N4PW96|A0A7N4PW96_SARHA:tr|A0A7N4V4M3|A0A7N4V4M3_SARHA	DB Search
KLLKPDKKL	83.48	1081.72	9	-0.7	541.868	2	18.9082	4606	20171005_sr_SALEM_mhc_rep2_A7.raw				0	0	0	0			tr|A0A7N4NM95|A0A7N4NM95_SARHA:tr|A0A7N4UYR2|A0A7N4UYR2_SARHA:tr|A0A7N4NJ40|A0A7N4NJ40_SARHA:tr|A0A7N4P8A2|A0A7N4P8A2_SARHA:tr|G3WR51|G3WR51_SARHA	DB Search
KLLKQQQV	18.86	983.613	8	1.4	492.814	2	17.2148	4136	20170929_sr_DFT1_mhc_rep2_A6.raw	47200			1	1	0	0			tr|A0A7N4PLZ3|A0A7N4PLZ3_SARHA:tr|A0A7N4PJ28|A0A7N4PJ28_SARHA:tr|A0A7N4PNL5|A0A7N4PNL5_SARHA:tr|A0A7N4PHZ4|A0A7N4PHZ4_SARHA	DB Search
KLLKRASTM(+15.99)	17.95	1062.62	9	-2.2	532.316	2	18.2841	3334	P2SR20160619_srir_Annalisa_SALEM_1e9_6.raw			63000	1	0	0	1	Oxidation (M)	M9:Oxidation (M):1000.00	tr|A0A7N4V3Q7|A0A7N4V3Q7_SARHA	DB Search
KLLKSIGI	16.56	870.59	8	0.9	436.303	2	37.6048	9416	20171005_sr_SALEM_mhc_rep1_A1.raw			37400	1	0	0	1			tr|G3WEM2|G3WEM2_SARHA:tr|A0A7N4UXB6|A0A7N4UXB6_SARHA:tr|A0A7N4NQ33|A0A7N4NQ33_SARHA	DB Search
KLLKTQHL	71.42	979.618	8	1.6	490.817	2	20.1461	4939	20171005_sr_SALEM_mhc_rep3_A7.raw		10400	1970000	5	0	1	4			tr|A0A7N4P2U5|A0A7N4P2U5_SARHA:tr|A0A7N4NZI6|A0A7N4NZI6_SARHA	DB Search
KLLKVEKV	67.67	955.643	8	-0.1	478.826	2	23.22	4949	P2SR20160619_srir_Annalisa_DFT1_1e9_7.raw	1430000		51800	4	3	0	1			tr|A0A7N4P2G9|A0A7N4P2G9_SARHA:tr|G3WXY3|G3WXY3_SARHA	DB Search
KLLLIQSEF	67.05	1089.64	9	0	545.828	2	53.553	16407	P2SR20160619_srir_Annalisa_SALEM_1e9_6.raw			152000	1	0	0	1			tr|A0A7N4PHP2|A0A7N4PHP2_SARHA	DB Search
KLLLLDKL	45.23	954.648	8	2.3	478.332	2	45.7887	13664	P2SR20160619_srir_Annalisa_SALEM_1e9_7.raw			6560	1	0	0	1			tr|A0A7N4V7D7|A0A7N4V7D7_SARHA:tr|G3WYL1|G3WYL1_SARHA	DB Search
KLLLLLLLL	83.92	1050.78	9	1.2	526.397	2	56.2237	16985	20171005_sr_SALEM_mhc_rep3_A9.raw				0	0	0	0			tr|A0A7N4NFZ5|A0A7N4NFZ5_SARHA:#ERV(-)_57429_ERV2-1_SH-I_ORF.45:tr|G3W484|G3W484_SARHA:#ERV(-)_56176_ERV2-1_SH-I_ORF.14:tr|A0A7N4PWU5|A0A7N4PWU5_SARHA:#ERV(+)_63456_ERV2-1_SH-I_ORF.18:#ERV(-)_77849_ERV2-1_SH-I_ORF.4:#ERV(+)_21076_ERV2-1_SH-I_ORF.54:tr|G3VUX7|G3VUX7_SARHA:#ERV(-)_15800_ERV2-1_SH-I_ORF.7:#ERV(+)_68609_ERV2-1_SH-I_ORF.16	DB Search
KLLLLLLLLL	82.51	1163.86	10	3.7	582.94	2	68.5376	21574	20171005_sr_SALEM_mhc_rep2_A10.raw				0	0	0	0			#ERV(-)_77849_ERV2-1_SH-I_ORF.4:#ERV(-)_15800_ERV2-1_SH-I_ORF.7:#ERV(+)_68609_ERV2-1_SH-I_ORF.16	DB Search
KLLLLLLLLLL	76.83	1276.95	11	13.1	639.489	2	59.7248	17152	20170929_sr_DFT1_mhc_rep1_A2.raw				0	0	0	0			#ERV(-)_77849_ERV2-1_SH-I_ORF.4:#ERV(-)_15800_ERV2-1_SH-I_ORF.7	DB Search
KLLLLLLLLQGG	24.49	1292.88	12	-5.1	647.444	2	87.0838	21972	20170929_sr_DFT1_mhc_rep3_A5.raw				0	0	0	0			tr|G3W484|G3W484_SARHA	DB Search
KLLN(+0.98)RTLAV	59.96	1027.64	9	1.8	514.828	2	32.1238	8848	20171005_sr_SALEM_mhc_rep2_A10.raw			1140000	4	0	0	4	Deamidation (NQ)	N4:Deamidation (NQ):1000.00	tr|G3WBW3|G3WBW3_SARHA:tr|A0A7N4P4L0|A0A7N4P4L0_SARHA:tr|A0A7N4NRM6|A0A7N4NRM6_SARHA	DB Search
KLLNTRHGV	89.85	1036.61	9	-1	519.313	2	20.8666	4339	P2SR20160619_srir_Annalisa_SALEM_1e9_6.raw			115000	1	0	0	1			tr|A0A7N4P8S2|A0A7N4P8S2_SARHA	DB Search
KLLNTRHNV	87.3	1093.64	9	-0.4	547.824	2	20.5372	4187	P2SR20160619_srir_Annalisa_SALEM_1e9_6.raw	49100		219000	3	1	0	2			tr|A0A7N4PN57|A0A7N4PN57_SARHA	DB Search
KLLPHQEL	51.67	976.571	8	0.9	489.293	2	24.2667	6453	20171005_sr_SALEM_mhc_rep2_A8.raw			1190000	4	0	0	4			tr|A0A7N4NNS0|A0A7N4NNS0_SARHA:tr|A0A7N4PZN7|A0A7N4PZN7_SARHA:tr|A0A7N4P7H7|A0A7N4P7H7_SARHA	DB Search
KLLPLVLLA	16.52	978.684	9	1.1	490.35	2	66.0943	16974	20170929_sr_DFT1_mhc_rep3_A3.raw	5150			1	1	0	0			tr|G3WR60|G3WR60_SARHA:tr|A0A7N4NHS4|A0A7N4NHS4_SARHA:tr|A0A7N4PP95|A0A7N4PP95_SARHA	DB Search
KLLPQLTYL	85.72	1087.66	9	2	544.84	2	54.6398	16784	P2SR20160619_srir_Annalisa_SALEM_1e9_7.raw			587000	2	0	0	2			tr|G3WBD9|G3WBD9_SARHA:tr|A0A7N4PP61|A0A7N4PP61_SARHA	DB Search
KLLPRHLEI	40.73	1117.7	9	2.7	559.857	2	30.039	7620	20171005_sr_SALEM_mhc_rep3_A1.raw			245000	1	0	0	1			tr|G3WZB9|G3WZB9_SARHA	DB Search
KLLPSFGKM(+15.99)L	62.78	1148.66	10	1.5	575.338	2	38.7167	11103	P2SR20160619_srir_Annalisa_SALEM_1e9_6.raw			82100	1	0	0	1	Oxidation (M)	M9:Oxidation (M):1000.00	tr|G3VCQ3|G3VCQ3_SARHA:tr|G3VBT3|G3VBT3_SARHA	DB Search
KLLPSKKEM(+15.99)	63.44	1088.63	9	-1.1	545.32	2	16.6888	3876	20170929_sr_DFT1_mhc_rep3_A6.raw	52200			2	2	0	0	Oxidation (M)	M9:Oxidation (M):1000.00	tr|A0A7N4V6E4|A0A7N4V6E4_SARHA:tr|G3WNZ2|G3WNZ2_SARHA	DB Search
KLLPTKAP	80.19	866.559	8	0.5	434.286	2	25.0629	6166	P2SR20160619_srir_Annalisa_SALEM_1e9_6.raw			1980000	3	0	0	3			tr|A0A7N4PQK9|A0A7N4PQK9_SARHA	DB Search
KLLPYAERL	17.22	1101.65	9	2.6	551.834	2	36.216	8486	P2SR20160619_srir_Annalisa_DFT1_1e9_1.raw	57900			1	1	0	0			tr|A0A7N4NHV8|A0A7N4NHV8_SARHA:tr|G3WMX8|G3WMX8_SARHA:tr|G3WMX6|G3WMX6_SARHA:tr|G3WMX7|G3WMX7_SARHA	DB Search
KLLQANKL	67.96	926.591	8	1.2	464.303	2	25.9029	5984	P2SR20160619_srir_Annalisa_SALEM_1e9_8.raw			29800	1	0	0	1			tr|A0A7N4PU81|A0A7N4PU81_SARHA:tr|A0A7N4PZ15|A0A7N4PZ15_SARHA:tr|G3WCS2|G3WCS2_SARHA:tr|A0A7N4P893|A0A7N4P893_SARHA	DB Search
KLLQEIVRSF	79.55	1231.73	10	-1.5	411.583	3	51.1323	14970	20171005_sr_SALEM_mhc_rep2_A7.raw			5120	1	0	0	1			tr|A0A7N4PXG4|A0A7N4PXG4_SARHA:tr|G3WY88|G3WY88_SARHA:tr|G3WY89|G3WY89_SARHA	DB Search
KLLQIKEAF	82.83	1088.66	9	0.3	545.337	2	36.1351	9717	20171005_sr_SALEM_mhc_rep2_A1.raw			774000	4	0	0	4			tr|G3WU03|G3WU03_SARHA	DB Search
KLLQRREYL	80.13	1217.72	9	-0.2	609.869	2	24.6343	6432	20171005_sr_SALEM_mhc_rep1_A9.raw	541000		2530000	6	1	0	5			tr|A0A7N4PHP2|A0A7N4PHP2_SARHA	DB Search
KLLQSHGM(+15.99)	70.04	928.48	8	-2.1	465.246	2	17.1241	4006	20171005_sr_SALEM_mhc_rep2_A7.raw			170000	2	0	0	2	Oxidation (M)	M8:Oxidation (M):1000.00	tr|A0A7N4PUL8|A0A7N4PUL8_SARHA:tr|G3WU64|G3WU64_SARHA	DB Search
KLLRIYDL	59.09	1032.63	8	1.6	517.325	2	42.3635	10937	20171005_sr_SALEM_mhc_rep1_A3.raw			459000	3	0	0	3			tr|G3WK02|G3WK02_SARHA	DB Search
KLLRRQISL	62.38	1125.73	9	0.5	376.252	3	26.4815	7138	20171005_sr_SALEM_mhc_rep1_A9.raw			215000	1	0	0	1			tr|G3VNW5|G3VNW5_SARHA:tr|A0A7N4PX96|A0A7N4PX96_SARHA:tr|A0A7N4PQ30|A0A7N4PQ30_SARHA	DB Search
KLLSAEFL	18.58	919.538	8	1.4	460.777	2	50.5066	13808	20171005_sr_SALEM_mhc_rep1_A4.raw			83400	1	0	0	1			tr|G3VQU1|G3VQU1_SARHA	DB Search
KLLSHEESV	79.73	1040.55	9	0.8	521.28	2	23.9206	5502	P2SR20160619_srir_Annalisa_DFT1_1e9_6.raw	44400			1	1	0	0			tr|G3WBI9|G3WBI9_SARHA	DB Search
KLLSHGKKPF	89.78	1153.7	10	-2.2	385.572	3	21.7888	4620	P2SR20160619_srir_Annalisa_SALEM_1e9_7.raw			5970000	14	0	0	14			tr|A0A7N4NRT5|A0A7N4NRT5_SARHA:tr|A0A7N4PHJ6|A0A7N4PHJ6_SARHA	DB Search
KLLSHGKKPFSQHV	90.57	1604.91	14	-2.2	535.978	3	21.9244	4697	P2SR20160619_srir_Annalisa_SALEM_1e9_7.raw			573000	5	0	0	5			tr|A0A7N4NRT5|A0A7N4NRT5_SARHA:tr|A0A7N4PHJ6|A0A7N4PHJ6_SARHA	DB Search
KLLSLISSV	60.48	958.606	9	1.9	480.311	2	53.6969	14730	20171005_sr_SALEM_mhc_rep3_A5.raw			46900	2	0	0	2			tr|G3VNC7|G3VNC7_SARHA	DB Search
KLLTHNLL	50.64	950.591	8	-0.6	476.303	2	30.3041	7716	20171005_sr_SALEM_mhc_rep2_A1.raw				0	0	0	0			tr|A0A7N4UXE3|A0A7N4UXE3_SARHA:tr|A0A7N4NJC2|A0A7N4NJC2_SARHA:tr|A0A7N4PPV7|A0A7N4PPV7_SARHA	DB Search
KLLTLIKEI	22.05	1069.71	9	2.8	535.864	2	45.2644	13480	P2SR20160619_srir_Annalisa_SALEM_1e9_7.raw			38400	1	0	0	1			tr|G3W1H2|G3W1H2_SARHA	DB Search
KLLTQHENI	71.93	1094.61	9	0.4	548.309	2	25.6489	5896	P2SR20160619_srir_Annalisa_DFT1_1e9_7.raw	21800			1	1	0	0			tr|A0A7N4PVX7|A0A7N4PVX7_SARHA:tr|G3W8Y7|G3W8Y7_SARHA:tr|A0A7N4P1M5|A0A7N4P1M5_SARHA	DB Search
KLLVLAAF	70.48	873.569	8	0.5	437.792	2	59.9617	17940	20171005_sr_SALEM_mhc_rep1_A10.raw			3860000	4	0	0	4			tr|A0A7N4P2H6|A0A7N4P2H6_SARHA	DB Search
KLLVTGTSV	45.28	916.559	9	0.2	459.287	2	30.7766	8615	20171005_sr_SALEM_mhc_rep3_A8.raw			11200	1	0	0	1			tr|A0A7N4P7L0|A0A7N4P7L0_SARHA:tr|G3VWZ3|G3VWZ3_SARHA	DB Search
KLM(+15.99)AM(+15.99)QRP	55.3	1005.51	8	-4.8	503.76	2	18.6207	3427	P2SR20160619_srir_Annalisa_SALEM_1e9_7.raw			28000	1	0	0	1	Oxidation (M);Oxidation (M)	M3:Oxidation (M):1000.00;M5:Oxidation (M):1000.00	tr|A0A7N4V7B2|A0A7N4V7B2_SARHA:tr|A0A7N4PCB8|A0A7N4PCB8_SARHA:tr|G3X1D1|G3X1D1_SARHA	DB Search
KLM(+15.99)AM(+15.99)QRPGP	88.96	1159.58	10	-0.1	580.799	2	17.0845	3989	20171005_sr_SALEM_mhc_rep2_A7.raw			152000	4	0	0	4	Oxidation (M);Oxidation (M)	M3:Oxidation (M):1000.00;M5:Oxidation (M):1000.00	tr|A0A7N4V7B2|A0A7N4V7B2_SARHA:tr|A0A7N4PCB8|A0A7N4PCB8_SARHA:tr|G3X1D1|G3X1D1_SARHA	DB Search
KLM(+15.99)AMQRPGP	86.82	1143.59	10	1.3	572.803	2	23.8192	5445	P2SR20160619_srir_Annalisa_SALEM_1e9_7.raw			29500	1	0	0	1	Oxidation (M)	M3:Oxidation (M):32.28	tr|A0A7N4V7B2|A0A7N4V7B2_SARHA:tr|A0A7N4PCB8|A0A7N4PCB8_SARHA:tr|G3X1D1|G3X1D1_SARHA	DB Search
KLM(+15.99)ELHGEGGGSGKPSGDETGTKVERADGYEPPVQ(+0.98)ESV	49.58	3943.84	38	6.3	789.78	5	26.044	6872	20171005_sr_SALEM_mhc_rep2_A9.raw				0	0	0	0	Oxidation (M);Deamidation (NQ)	M3:Oxidation (M):1000.00;Q35:Deamidation (NQ):1000.00	tr|G3WQR7|G3WQR7_SARHA	DB Search
KLM(+15.99)ELHGEGGGSGKPSGDETGTKVERADGYEPPVQESV	63.33	3942.85	38	-0.6	986.72	4	26.0561	6857	20171005_sr_SALEM_mhc_rep2_A9.raw			217000	2	0	0	2	Oxidation (M)	M3:Oxidation (M):1000.00	tr|G3WQR7|G3WQR7_SARHA	DB Search
KLM(+15.99)KQIGV	70.15	931.552	8	-2.3	466.781	2	22.6865	4724	P2SR20160619_srir_Annalisa_SALEM_1e9_8.raw			451000	4	0	0	4	Oxidation (M)	M3:Oxidation (M):1000.00	tr|G3VTP7|G3VTP7_SARHA	DB Search
KLM(+15.99)TVRIV	64.68	974.595	8	-0.3	488.302	2	28.9051	6017	P2SR20160619_srir_Annalisa_SALEM_1e9_1.raw			42400	1	0	0	1	Oxidation (M)	M3:Oxidation (M):1000.00	tr|A0A7N4PWD5|A0A7N4PWD5_SARHA	DB Search
KLMELHGEGGGSGKPSGDETGTKVERADGYEPPVQ(+0.98)E	41.18	3741.74	36	8.4	936.451	4	24.3237	6707	20170929_sr_DFT1_mhc_rep2_A8.raw				0	0	0	0	Deamidation (NQ)	Q35:Deamidation (NQ):1000.00	tr|G3WQR7|G3WQR7_SARHA	DB Search
KLMELHGEGGGSGKPSGDETGTKVERADGYEPPVQE	68.82	3740.76	36	1.4	936.198	4	24.3867	6707	20170929_sr_DFT1_mhc_rep2_A8.raw	340000			1	1	0	0			tr|G3WQR7|G3WQR7_SARHA	DB Search
KLMELHGEGGGSGKPSGDETGTKVERADGYEPPVQESV	66.23	3926.86	38	0.5	982.723	4	29.1329	7977	20171005_sr_SALEM_mhc_rep2_A9.raw			1560000	4	0	0	4			tr|G3WQR7|G3WQR7_SARHA	DB Search
KLMKQIGV	71.67	915.558	8	1.6	458.787	2	24.8537	6528	20171005_sr_SALEM_mhc_rep3_A8.raw			206000	2	0	0	2			tr|G3VTP7|G3VTP7_SARHA	DB Search
KLMQQQQEV	56.45	1130.58	9	9.8	566.298	2	25.3339	6110	P2SR20160619_srir_Annalisa_DFT1_1e9_5.raw	12100		11700	2	1	0	1			tr|G3VSJ1|G3VSJ1_SARHA	DB Search
KLMRRYIAM(+15.99)	16.95	1196.65	9	0.7	399.892	3	22.2626	5504	20171005_sr_SALEM_mhc_rep2_A9.raw			50100	1	0	0	1	Oxidation (M)	M9:Oxidation (M):37.35	tr|A0A7N4NGC3|A0A7N4NGC3_SARHA	DB Search
KLN(+0.98)KKAPTADTKTKAKKPASAK	61.04	2325.37	22	6.5	776.137	3	16.365	3846	20171005_sr_SALEM_mhc_rep2_A4.raw				0	0	0	0	Deamidation (NQ)	N3:Deamidation (NQ):1000.00	tr|A0A7N4NYL0|A0A7N4NYL0_SARHA:tr|A0A7N4Q0Z7|A0A7N4Q0Z7_SARHA	DB Search
KLNAFGNAFL	72.97	1093.59	10	1.4	547.804	2	52.4564	14927	20171005_sr_SALEM_mhc_rep1_A5.raw			155000	3	0	0	3			tr|A0A7N4P5J3|A0A7N4P5J3_SARHA:tr|A0A7N4NKN3|A0A7N4NKN3_SARHA:tr|A0A7N4NND4|A0A7N4NND4_SARHA	DB Search
KLNEQSPTR	62.35	1071.57	9	-1	536.788	2	18.2899	3280	P2SR20160619_srir_Annalisa_DFT1_1e9_8.raw	3560			1	1	0	0			tr|A0A7N4P8E0|A0A7N4P8E0_SARHA	DB Search
KLNIQ(+0.98)SLSPVKKKKVL	98.01	1823.16	16	11.8	608.735	3	22.2225	5665	20170929_sr_DFT1_mhc_rep2_A10.raw				0	0	0	0	Deamidation (NQ)	Q5:Deamidation (NQ):0.00	tr|A0A7N4P9B9|A0A7N4P9B9_SARHA	DB Search
KLNKKAPTADTKTKAKKPASAKTK	87.71	2553.53	24	-0.7	511.714	5	16.3395	3833	20171005_sr_SALEM_mhc_rep2_A4.raw			28900	3	0	0	3			tr|A0A7N4NYL0|A0A7N4NYL0_SARHA:tr|A0A7N4Q0Z7|A0A7N4Q0Z7_SARHA	DB Search
KLNKKAPTADTKTKAKKPASAKTKK	80.39	2681.63	25	-0.9	671.414	4	16.3097	3832	20171005_sr_SALEM_mhc_rep2_A4.raw			14700	2	0	0	2			tr|A0A7N4NYL0|A0A7N4NYL0_SARHA:tr|A0A7N4Q0Z7|A0A7N4Q0Z7_SARHA	DB Search
KLNKKTPASEGKGKAK	22.97	1684	16	-0.1	562.34	3	15.8033	3635	20171005_sr_SALEM_mhc_rep1_A4.raw			18500	1	0	0	1			tr|A0A7N4PSL1|A0A7N4PSL1_SARHA:tr|G3VRU5|G3VRU5_SARHA	DB Search
KLNKKTPASEGKGKAKKSASTKAK	72.55	2485.47	24	-2.1	622.374	4	16.3164	3830	20171005_sr_SALEM_mhc_rep2_A4.raw			12300	1	0	0	1			tr|A0A7N4PSL1|A0A7N4PSL1_SARHA:tr|G3VRU5|G3VRU5_SARHA	DB Search
KLNLEGDHSTPASAYG	75.99	1658.79	16	2.5	553.939	3	24.4178	6705	20170929_sr_DFT1_mhc_rep2_A7.raw	27900			1	1	0	0			tr|A0A7N4PTY6|A0A7N4PTY6_SARHA:tr|G3WR88|G3WR88_SARHA	DB Search
KLNLIDGSF	33.74	1005.55	9	2.5	503.781	2	50.317	14648	P2SR20160619_srir_Annalisa_DFT1_1e9_4.raw	26200			1	1	0	0			tr|G3VUP4|G3VUP4_SARHA	DB Search
KLNLLRLAP	77.12	1036.68	9	2.2	519.346	2	43.8386	11645	20171005_sr_SALEM_mhc_rep1_A4.raw			45700	1	0	0	1			tr|A0A7N4NYG3|A0A7N4NYG3_SARHA:tr|G3VHT1|G3VHT1_SARHA	DB Search
KLNPRYLGA	53.7	1030.59	9	1.3	516.304	2	23.3256	6034	20171005_sr_SALEM_mhc_rep1_A8.raw			457000	3	0	0	3			tr|G3WB71|G3WB71_SARHA	DB Search
KLNPYAKTM	85.28	1064.57	9	0.4	533.292	2	20.8914	5302	20171005_sr_SALEM_mhc_rep1_A7.raw	373000		387000	5	3	0	2			tr|A0A7N4NYG3|A0A7N4NYG3_SARHA:tr|G3VHT1|G3VHT1_SARHA	DB Search
KLNPYAKTM(+15.99)	93.75	1080.56	9	-0.5	541.288	2	21.1353	4418	P2SR20160619_srir_Annalisa_SALEM_1e9_6.raw	693000	73200	3450000	9	2	2	5	Oxidation (M)	M9:Oxidation (M):1000.00	tr|A0A7N4NYG3|A0A7N4NYG3_SARHA:tr|G3VHT1|G3VHT1_SARHA	DB Search
KLNRAQQQMKLTENALLFGF	16.97	2349.26	20	-4.5	588.32	4	44.2334	12955	20171005_sr_SALEM_mhc_rep2_A6.raw				0	0	0	0			tr|G3WS49|G3WS49_SARHA	DB Search
KLPEQDIAQGSY	72.85	1347.67	12	0	674.841	2	30.9583	8812	20171005_sr_SALEM_mhc_rep1_A8.raw			80300	2	0	0	2			tr|A0A7N4UXT7|A0A7N4UXT7_SARHA:tr|G3W034|G3W034_SARHA:tr|A0A7N4NUR7|A0A7N4NUR7_SARHA	DB Search
KLPIFF	57.59	763.463	6	2.4	382.739	2	55.5985	17027	P2SR20160619_srir_Annalisa_SALEM_1e9_8.raw			28300	1	0	0	1			tr|G3X0Q8|G3X0Q8_SARHA	DB Search
KLPLFF	57.59	763.463	6	2.4	382.739	2	55.5985	17027	P2SR20160619_srir_Annalisa_SALEM_1e9_8.raw			28300	1	0	0	1			tr|A0A7N4P8F3|A0A7N4P8F3_SARHA:tr|A0A7N4PM49|A0A7N4PM49_SARHA	DB Search
KLPRLLVLPKFSLES	92.37	1739.07	15	0.5	580.698	3	57.9923	16834	20171002_sr_DFT2_mhc_rep2_A9.raw		781000	5820000	9	0	4	5			tr|G3VRY9|G3VRY9_SARHA	DB Search
KLPRLLVLPKFSLESV	54.3	1838.14	16	0.4	613.721	3	63.3096	18106	20171002_sr_DFT2_mhc_rep1_A2.raw		26100		1	0	1	0			tr|G3VRY9|G3VRY9_SARHA	DB Search
KLPRLLVLPKFSLESVAD	57.65	2024.2	18	-1.2	675.741	3	63.1535	18221	20171002_sr_DFT2_mhc_rep1_A1.raw		6610		1	0	1	0			tr|G3VRY9|G3VRY9_SARHA	DB Search
KLPYFGKVL	80.86	1063.64	9	1.6	532.828	2	42.1137	12086	P2SR20160619_srir_Annalisa_SALEM_1e9_4.raw			159000	2	0	0	2			tr|G3WP47|G3WP47_SARHA	DB Search
KLQ(+0.98)ARGPSPLK	18.04	1194.71	11	-9.7	598.356	2	26.6992	7374	20171005_sr_SALEM_mhc_rep2_A5.raw				0	0	0	0	Deamidation (NQ)	Q3:Deamidation (NQ):1000.00	tr|G3VRU6|G3VRU6_SARHA:tr|G3VRU7|G3VRU7_SARHA	DB Search
KLQLLAGP	80.07	838.528	8	2.1	420.272	2	38.4876	10563	20171005_sr_SALEM_mhc_rep2_A1.raw			1050000	4	0	0	4			tr|G3W079|G3W079_SARHA	DB Search
KLQPGLSF	60.92	888.507	8	1	445.261	2	39.1474	10371	20171002_sr_DFT2_mhc_rep1_A1.raw		467000		2	0	2	0			tr|G3WKX7|G3WKX7_SARHA	DB Search
KLQPGLSFL	78.67	1001.59	9	0.3	501.803	2	52.1546	13479	20171002_sr_DFT2_mhc_rep2_A5.raw	328000	580000	29100	5	2	2	1			tr|G3WKX7|G3WKX7_SARHA	DB Search
KLRAPIRSV	88.55	1038.67	9	-0.3	520.34	2	21.088	5390	20171005_sr_SALEM_mhc_rep2_A7.raw			174000	2	0	0	2			tr|A0A7N4P8B7|A0A7N4P8B7_SARHA	DB Search
KLRDDDVHAGLAELL	55.76	1663.89	15	1.2	555.638	3	44.3672	12145	20171005_sr_SALEM_mhc_rep2_A4.raw			6890	1	0	0	1			tr|G3W608|G3W608_SARHA:tr|A0A7N4PVN4|A0A7N4PVN4_SARHA	DB Search
KLREETHHL	86.19	1161.63	9	-1.8	581.817	2	18.6642	3483	P2SR20160619_srir_Annalisa_SALEM_1e9_5.raw	509000	186000	5690000	14	3	3	8			tr|A0A7N4PZ86|A0A7N4PZ86_SARHA:tr|G3WBA3|G3WBA3_SARHA	DB Search
KLREREAEL	18.08	1142.64	9	-0.8	572.327	2	17.3101	4097	20170929_sr_DFT1_mhc_rep3_A6.raw	21600			1	1	0	0			tr|G3WL08|G3WL08_SARHA	DB Search
KLRGEINKV	46.73	1055.65	9	-1.7	528.826	2	21.0593	4421	P2SR20160619_srir_Annalisa_DFT1_1e9_6.raw	19900			1	1	0	0			tr|G3WMG7|G3WMG7_SARHA	DB Search
KLRKQAEKNVEGKIHKY	84.31	2068.19	17	3	518.056	4	20.0607	4899	20171005_sr_SALEM_mhc_rep3_A7.raw				0	0	0	0			tr|A0A7N4Q2F0|A0A7N4Q2F0_SARHA:tr|A0A7N4NLH6|A0A7N4NLH6_SARHA:tr|A0A7N4PHR2|A0A7N4PHR2_SARHA:tr|A0A7N4P6T6|A0A7N4P6T6_SARHA	DB Search
KLRVDPV	82.65	825.507	7	-1.9	413.76	2	25.1022	6021	P2SR20160619_srir_Annalisa_SALEM_1e9_7.raw			11900000	4	0	0	4			tr|G3WE91|G3WE91_SARHA:tr|A0A7N4PED5|A0A7N4PED5_SARHA:tr|A0A7N4NVQ3|A0A7N4NVQ3_SARHA	DB Search
KLSELELAPSAS	67.45	1243.67	12	3.5	622.84	2	40.872	11060	P2SR20160619_srir_Annalisa_SALEM_1e9_9.raw			53100	2	0	0	2			tr|G3WY27|G3WY27_SARHA:tr|A0A7N4NN63|A0A7N4NN63_SARHA:tr|A0A7N4V4E2|A0A7N4V4E2_SARHA	DB Search
KLSGLSF	16.65	750.428	7	1.6	376.222	2	37.2792	10138	20171005_sr_SALEM_mhc_rep2_A1.raw			182000	2	0	0	2			tr|A0A7N4PS40|A0A7N4PS40_SARHA	DB Search
KLSHAQPLQQGP	42.14	1302.7	12	9.8	652.364	2	22.1024	4907	P2SR20160619_srir_Annalisa_SALEM_1e9_4.raw			121000	1	0	0	1			tr|G3WZC0|G3WZC0_SARHA	DB Search
KLSPFEQKM	99.11	1106.58	9	3.8	554.299	2	23.7937	6580	20170929_sr_DFT1_mhc_rep2_A9.raw	16200			1	1	0	0			tr|A0A7N4V0Y8|A0A7N4V0Y8_SARHA:tr|G3WJR3|G3WJR3_SARHA	DB Search
KLSPFEQKMVAEAIPELK	65.71	2057.12	18	2.4	686.717	3	47.1783	14164	20170929_sr_DFT1_mhc_rep2_A7.raw	13000			1	1	0	0			tr|A0A7N4V0Y8|A0A7N4V0Y8_SARHA:tr|G3WJR3|G3WJR3_SARHA	DB Search
KLSRAAN(+0.98)TQ(+0.98)KCIRAGGK	36.11	1802.98	17	-15.2	601.988	3	25.0962	6033	P2SR20160619_srir_Annalisa_DFT1_1e9_5.raw	26900			1	1	0	0	Deamidation (NQ);Deamidation (NQ)	N7:Deamidation (NQ):1000.00;Q9:Deamidation (NQ):1000.00	tr|G3VZ78|G3VZ78_SARHA	DB Search
KLSSPEISAADLGGIG	46.38	1513.8	16	-0.2	757.906	2	37.2685	9510	20170929_sr_DFT1_mhc_rep3_A9.raw	1210000	13900000		2	1	1	0			tr|A0A7N4UXB4|A0A7N4UXB4_SARHA:tr|A0A7N4NNJ1|A0A7N4NNJ1_SARHA:tr|A0A7N4P2F9|A0A7N4P2F9_SARHA:tr|A0A7N4P2M9|A0A7N4P2M9_SARHA:tr|A0A7N4V0J5|A0A7N4V0J5_SARHA:tr|A0A7N4NIP7|A0A7N4NIP7_SARHA:tr|A0A7N4PRX2|A0A7N4PRX2_SARHA:tr|A0A7N4PIX5|A0A7N4PIX5_SARHA:tr|A0A7N4P154|A0A7N4P154_SARHA	DB Search
KLTALYTKSTL	31.84	1237.73	11	3.9	413.585	3	35.0872	8697	20171005_sr_SALEM_mhc_rep3_A3.raw			1130	1	0	0	1			tr|A0A7N4P8H8|A0A7N4P8H8_SARHA:tr|G3WTW1|G3WTW1_SARHA	DB Search
KLTGTGPKSI	16.7	1000.59	10	13.5	501.31	2	16.839	3969	20171005_sr_SALEM_mhc_rep3_A3.raw			2230	1	0	0	1			tr|G3VDY4|G3VDY4_SARHA:tr|A0A7N4NYJ9|A0A7N4NYJ9_SARHA	DB Search
KLTGVFAP	33.41	831.485	8	1.7	416.749	2	38.2989	9482	P2SR20160619_srir_Annalisa_SALEM_1e9_1.raw			16500	1	0	0	1			tr|G3W1M2|G3W1M2_SARHA:tr|A0A7N4PUJ4|A0A7N4PUJ4_SARHA:tr|G3VTI3|G3VTI3_SARHA:tr|G3VVD0|G3VVD0_SARHA	DB Search
KLTKQVTR	35.24	972.608	8	-7	487.306	2	21.4349	4587	P2SR20160619_srir_Annalisa_SALEM_1e9_5.raw			38400	1	0	0	1			tr|G3VE33|G3VE33_SARHA	DB Search
KLTPITYPQGLA	68.05	1300.74	12	-0.6	651.376	2	43.5532	12799	20171005_sr_SALEM_mhc_rep1_A10.raw				0	0	0	0			tr|G3WBW9|G3WBW9_SARHA:tr|A0A7N4UYS7|A0A7N4UYS7_SARHA:tr|A0A7N4Q291|A0A7N4Q291_SARHA:tr|A0A7N4P8F2|A0A7N4P8F2_SARHA	DB Search
KLTPTDNLPRGSRAHITLG	69.6	2046.13	19	2.1	512.542	4	23.9423	6630	20170929_sr_DFT1_mhc_rep2_A9.raw				0	0	0	0			tr|A0A7N4NX73|A0A7N4NX73_SARHA	DB Search
KLTRDETNY	51.66	1138.56	9	3.1	570.29	2	17.7602	4345	20171005_sr_SALEM_mhc_rep2_A4.raw			30300	1	0	0	1			tr|G3WI55|G3WI55_SARHA:tr|A0A7N4Q0C8|A0A7N4Q0C8_SARHA	DB Search
KLTRDETNYGIPQ	28.12	1533.78	13	-1.3	767.896	2	25.1841	6907	20171005_sr_SALEM_mhc_rep2_A7.raw			34600	1	0	0	1			tr|G3WI55|G3WI55_SARHA:tr|A0A7N4Q0C8|A0A7N4Q0C8_SARHA	DB Search
KLTRDETNYGIPQR	87.15	1689.88	14	-0.4	564.3	3	21.5673	5557	20171005_sr_SALEM_mhc_rep2_A7.raw			523000	2	0	0	2			tr|G3WI55|G3WI55_SARHA:tr|A0A7N4Q0C8|A0A7N4Q0C8_SARHA	DB Search
KLTRDETNYGIPQRALR	92.11	2030.1	17	-1	677.707	3	24.0079	6367	20171005_sr_SALEM_mhc_rep2_A8.raw			117000	2	0	0	2			tr|G3WI55|G3WI55_SARHA:tr|A0A7N4Q0C8|A0A7N4Q0C8_SARHA	DB Search
KLTSDDVKEQIY	87.18	1437.74	12	-0.8	719.874	2	26.2369	7275	20171005_sr_SALEM_mhc_rep2_A7.raw			318000	3	0	0	3			tr|G3VN56|G3VN56_SARHA	DB Search
KLTVDSAIARDLIDF	21.32	1675.91	15	1.7	559.646	3	60.1836	18033	20171002_sr_DFT2_mhc_rep2_A10.raw		13900		1	0	1	0			tr|A0A7N4PNQ9|A0A7N4PNQ9_SARHA	DB Search
KLVEARPL	26.37	924.576	8	2.2	463.296	2	22.9667	5941	20171005_sr_SALEM_mhc_rep3_A7.raw			208000	1	0	0	1			tr|G3X1E6|G3X1E6_SARHA	DB Search
KLVENQLI	20.65	955.57	8	1.2	478.793	2	32.4691	8808	20170929_sr_DFT1_mhc_rep1_A10.raw	65200			1	1	0	0			#ERV(-)_13278_ERV2-1_SH-I_ORF.4	DB Search
KLVPEKD	18.88	827.475	7	2	414.746	2	16.7661	4024	20170929_sr_DFT1_mhc_rep2_A4.raw	22800			1	1	0	0			tr|G3VIP3|G3VIP3_SARHA:tr|G3VUE2|G3VUE2_SARHA	DB Search
KLVRPPIQVYGL	94.74	1381.84	12	2.7	691.929	2	44.9964	12671	P2SR20160619_srir_Annalisa_DFT1_1e9_4.raw	68700			1	1	0	0			tr|G3VBA6|G3VBA6_SARHA	DB Search
KLVRPPIQVYGLEGRYATAL	57	2243.28	20	4.1	748.766	3	47.0945	13872	P2SR20160619_srir_Annalisa_DFT1_1e9_5.raw	36900			1	1	0	0			tr|G3VBA6|G3VBA6_SARHA	DB Search
KLWERNIKS	19.99	1172.67	9	-0.7	587.34	2	23.4154	5259	P2SR20160619_srir_Annalisa_SALEM_1e9_7.raw			36900	1	0	0	1			tr|G3W3S0|G3W3S0_SARHA	DB Search
KLYDGFQYL	80.42	1145.58	9	2.1	573.793	2	53.0868	15968	P2SR20160619_srir_Annalisa_DFT1_1e9_5.raw	132000		39700	3	2	0	1			tr|G3WMQ8|G3WMQ8_SARHA:tr|A0A7N4PBB1|A0A7N4PBB1_SARHA	DB Search
KLYKDLKKM(+15.99)	87.14	1181.68	9	-2.4	591.848	2	17.0741	3988	20171005_sr_SALEM_mhc_rep2_A7.raw	11200		33500	5	1	0	4	Oxidation (M)	M9:Oxidation (M):1000.00	tr|G3W840|G3W840_SARHA:tr|A0A7N4PXL9|A0A7N4PXL9_SARHA	DB Search
KLYKRDLEV	83.81	1162.67	9	-0.8	582.342	2	24.8435	5815	P2SR20160619_srir_Annalisa_SALEM_1e9_7.raw	22900	108000	1700000	6	1	1	4			tr|G3VWJ2|G3VWJ2_SARHA	DB Search
KLYTGLREV	64.22	1077.62	9	-1.1	539.815	2	30.038	7612	P2SR20160619_srir_Annalisa_SALEM_1e9_8.raw			166000	1	0	0	1			tr|G3VDG5|G3VDG5_SARHA:tr|A0A7N4PKC1|A0A7N4PKC1_SARHA	DB Search
KM(+15.99)AFVNSV	34.16	910.458	8	0.9	456.235	2	28.5271	6343	P2SR20160619_srir_Annalisa_SALEM_1e9_9.raw			126000	1	0	0	1	Oxidation (M)	M2:Oxidation (M):1000.00	tr|A0A7N4PVS4|A0A7N4PVS4_SARHA:tr|A0A7N4NMB9|A0A7N4NMB9_SARHA:tr|G3VV89|G3VV89_SARHA	DB Search
KM(+15.99)AGRAVLL	25.82	973.574	9	-2	487.792	2	25.4534	5208	P2SR20160619_srir_Annalisa_SALEM_1e9_9.raw	65900		88100	2	1	0	1	Oxidation (M)	M2:Oxidation (M):1000.00	tr|G3WMG7|G3WMG7_SARHA	DB Search
KM(+15.99)HARDFTV	86.63	1119.55	9	0.6	560.782	2	19.7767	4805	20171005_sr_SALEM_mhc_rep2_A8.raw		86600	3820000	5	0	1	4	Oxidation (M)	M2:Oxidation (M):1000.00	tr|G3WXI0|G3WXI0_SARHA:tr|A0A7N4PW91|A0A7N4PW91_SARHA:tr|A0A7N4PIQ6|A0A7N4PIQ6_SARHA:tr|A0A7N4NWP8|A0A7N4NWP8_SARHA:tr|A0A7N4PFU2|A0A7N4PFU2_SARHA	DB Search
KM(+15.99)HLQRALV	88.35	1110.63	9	-0.6	556.324	2	20.3057	4874	20171005_sr_SALEM_mhc_rep1_A9.raw			56500	1	0	0	1	Oxidation (M)	M2:Oxidation (M):1000.00	tr|A0A7N4PET2|A0A7N4PET2_SARHA	DB Search
KM(+15.99)HTVSSIH	75.13	1054.52	9	1.2	528.269	2	16.5174	3884	20171005_sr_SALEM_mhc_rep2_A5.raw			20000	1	0	0	1	Oxidation (M)	M2:Oxidation (M):1000.00	tr|A0A7N4V731|A0A7N4V731_SARHA:tr|A0A7N4P467|A0A7N4P467_SARHA:tr|A0A7N4NRS2|A0A7N4NRS2_SARHA	DB Search
KM(+15.99)IDKSEYP	92.48	1125.54	9	-0.1	563.775	2	21.7608	4672	P2SR20160619_srir_Annalisa_SALEM_1e9_6.raw			1480000	2	0	0	2	Oxidation (M)	M2:Oxidation (M):1000.00	tr|A0A7N4PDV9|A0A7N4PDV9_SARHA:tr|A0A7N4PFI1|A0A7N4PFI1_SARHA:tr|G3VFH1|G3VFH1_SARHA	DB Search
KM(+15.99)IEKYESL	88.6	1155.58	9	1.6	578.8	2	21.3852	5375	20171005_sr_SALEM_mhc_rep2_A8.raw	216000	20500	1300000	7	2	1	4	Oxidation (M)	M2:Oxidation (M):1000.00	tr|A0A7N4PVX7|A0A7N4PVX7_SARHA:tr|G3W8Y7|G3W8Y7_SARHA:tr|A0A7N4P1M5|A0A7N4P1M5_SARHA	DB Search
KM(+15.99)IGIKKV	23.91	931.589	8	0.8	466.802	2	17.2474	4053	20171005_sr_SALEM_mhc_rep1_A7.raw			18500	2	0	0	2	Oxidation (M)	M2:Oxidation (M):1000.00	tr|A0A7N4PEY7|A0A7N4PEY7_SARHA:tr|G3VQL3|G3VQL3_SARHA	DB Search
KM(+15.99)IGKHKNI	58.8	1083.62	9	-0.8	542.816	2	17.9486	3202	P2SR20160619_srir_Annalisa_SALEM_1e9_5.raw			9210	1	0	0	1	Oxidation (M)	M2:Oxidation (M):1000.00	tr|A0A7N4Q070|A0A7N4Q070_SARHA:tr|G3WZH5|G3WZH5_SARHA:tr|G3VVF2|G3VVF2_SARHA:tr|A0A7N4NNM7|A0A7N4NNM7_SARHA:tr|A0A7N4PKV0|A0A7N4PKV0_SARHA:tr|A0A7N4P363|A0A7N4P363_SARHA:tr|G3WZH4|G3WZH4_SARHA	DB Search
KM(+15.99)IPPGVHL	77.27	1006.56	9	-1.7	504.286	2	28.5653	6347	P2SR20160619_srir_Annalisa_SALEM_1e9_1.raw			1190000	4	0	0	4	Oxidation (M)	M2:Oxidation (M):1000.00	tr|A0A7N4P721|A0A7N4P721_SARHA	DB Search
KM(+15.99)IPPGVHLV	77.82	1105.63	10	-1.6	553.82	2	30.9948	6817	P2SR20160619_srir_Annalisa_SALEM_1e9_1.raw			104000	1	0	0	1	Oxidation (M)	M2:Oxidation (M):1000.00	tr|A0A7N4P721|A0A7N4P721_SARHA	DB Search
KM(+15.99)KAQEAEL	36.15	1062.54	9	-0.3	532.274	2	19.6814	3885	P2SR20160619_srir_Annalisa_SALEM_1e9_5.raw			96400	1	0	0	1	Oxidation (M)	M2:Oxidation (M):1000.00	tr|G3VSU1|G3VSU1_SARHA:tr|A0A7N4NY10|A0A7N4NY10_SARHA	DB Search
KM(+15.99)KGDYHRYL	21.13	1325.65	10	-2.2	442.89	3	22.1285	4548	P2SR20160619_srir_Annalisa_SALEM_1e9_8.raw			9350	1	0	0	1	Oxidation (M)	M2:Oxidation (M):1000.00	tr|A0A7N4UY85|A0A7N4UY85_SARHA:tr|A0A7N4NLI4|A0A7N4NLI4_SARHA:tr|A0A7N4PF86|A0A7N4PF86_SARHA	DB Search
KM(+15.99)KGDYYRYL	77.77	1351.66	10	2.4	451.562	3	22.5489	5784	20170929_sr_DFT1_mhc_rep2_A10.raw	18600			1	1	0	0	Oxidation (M)	M2:Oxidation (M):1000.00	tr|A0A7N4P493|A0A7N4P493_SARHA:tr|A0A7N4P7P6|A0A7N4P7P6_SARHA:tr|G3WHE0|G3WHE0_SARHA	DB Search
KM(+15.99)KKEGRLI	37.89	1117.66	9	-1.3	559.839	2	17.7705	4206	20171005_sr_SALEM_mhc_rep2_A7.raw			55700	2	0	0	2	Oxidation (M)	M2:Oxidation (M):1000.00	tr|A0A7N4NW69|A0A7N4NW69_SARHA:tr|A0A7N4PBV0|A0A7N4PBV0_SARHA:tr|A0A7N4NU29|A0A7N4NU29_SARHA:tr|G3VCQ8|G3VCQ8_SARHA	DB Search
KM(+15.99)KKSSGEIV	89.43	1121.61	10	-1.8	561.81	2	18.2187	3324	P2SR20160619_srir_Annalisa_SALEM_1e9_5.raw		318000	180000	4	0	3	1	Oxidation (M)	M2:Oxidation (M):1000.00	tr|A0A7N4NLZ8|A0A7N4NLZ8_SARHA:tr|A0A7N4PAG4|A0A7N4PAG4_SARHA:tr|A0A7N4NZG1|A0A7N4NZG1_SARHA	DB Search
KM(+15.99)KLGVQV	86.46	917.537	8	0.1	459.776	2	20.5998	4969	20171005_sr_SALEM_mhc_rep1_A9.raw			440000	2	0	0	2	Oxidation (M)	M2:Oxidation (M):1000.00	tr|A0A7N4PUI5|A0A7N4PUI5_SARHA:tr|G3VH16|G3VH16_SARHA:tr|G3WQW3|G3WQW3_SARHA	DB Search
KM(+15.99)KLKEQNV	78.99	1132.63	9	0.1	567.321	2	16.6189	3922	20171005_sr_SALEM_mhc_rep2_A5.raw			31000	1	0	0	1	Oxidation (M)	M2:Oxidation (M):1000.00	tr|G3WX52|G3WX52_SARHA:tr|A0A7N4NFK3|A0A7N4NFK3_SARHA	DB Search
KM(+15.99)KNLSYP	19.2	995.511	8	-3.8	498.76	2	21.0902	4534	P2SR20160619_srir_Annalisa_SALEM_1e9_4.raw			1030000	2	0	0	2	Oxidation (M)	M2:Oxidation (M):1000.00	tr|A0A7N4NPD3|A0A7N4NPD3_SARHA	DB Search
KM(+15.99)KTSRDKL	20.47	1121.62	9	0.9	561.819	2	15.9213	3679	20170929_sr_DFT1_mhc_rep2_A5.raw	3320			1	1	0	0	Oxidation (M)	M2:Oxidation (M):1000.00	tr|A0A7N4P743|A0A7N4P743_SARHA:tr|A0A7N4PSG8|A0A7N4PSG8_SARHA	DB Search
KM(+15.99)KTWLESPEGF	65.87	1467.71	12	0.7	734.858	2	40.976	11282	P2SR20160619_srir_Annalisa_DFT1_1e9_4.raw	131000			1	1	0	0	Oxidation (M)	M2:Oxidation (M):1000.00	tr|G3VNK2|G3VNK2_SARHA	DB Search
KM(+15.99)LATRSL	79.89	934.527	8	-3	468.269	2	21.5597	4553	P2SR20160619_srir_Annalisa_SALEM_1e9_7.raw			164000	1	0	0	1	Oxidation (M)	M2:Oxidation (M):1000.00	tr|A0A7N4PH32|A0A7N4PH32_SARHA	DB Search
KM(+15.99)LDHPHII	90.3	1118.59	9	-2.9	560.301	2	22.1763	5567	20171005_sr_SALEM_mhc_rep1_A9.raw	34600		81800	3	1	0	2	Oxidation (M)	M2:Oxidation (M):1000.00	tr|G3WNI4|G3WNI4_SARHA:tr|A0A7N4NUA8|A0A7N4NUA8_SARHA	DB Search
KM(+15.99)LDIDPKRV	43.65	1229.68	10	0.2	410.901	3	21.5784	5274	20171005_sr_SALEM_mhc_rep2_A9.raw			31100	1	0	0	1	Oxidation (M)	M2:Oxidation (M):1000.00	tr|G3WEN4|G3WEN4_SARHA:tr|A0A7N4P4U1|A0A7N4P4U1_SARHA:tr|A0A7N4NZQ0|A0A7N4NZQ0_SARHA:tr|A0A7N4NI02|A0A7N4NI02_SARHA	DB Search
KM(+15.99)LDKPRQA	90.37	1101.6	9	-1.8	551.802	2	18.0322	3296	P2SR20160619_srir_Annalisa_DFT1_1e9_4.raw	838000	167000	3740000	6	2	1	3	Oxidation (M)	M2:Oxidation (M):1000.00	tr|A0A7N4NPR9|A0A7N4NPR9_SARHA:tr|A0A7N4PJJ8|A0A7N4PJJ8_SARHA	DB Search
KM(+15.99)LDLLEDF	66.82	1138.56	9	2.1	570.286	2	57.8106	17843	P2SR20160619_srir_Annalisa_SALEM_1e9_4.raw			74700	1	0	0	1	Oxidation (M)	M2:Oxidation (M):1000.00	tr|A0A7N4V678|A0A7N4V678_SARHA:tr|A0A7N4NSR2|A0A7N4NSR2_SARHA:tr|A0A7N4V701|A0A7N4V701_SARHA:tr|A0A7N4V4X4|A0A7N4V4X4_SARHA:tr|G3X2W6|G3X2W6_SARHA:tr|A0A7N4NIE9|A0A7N4NIE9_SARHA:tr|A0A7N4NPW0|A0A7N4NPW0_SARHA:tr|A0A7N4PP60|A0A7N4PP60_SARHA:tr|A0A7N4NX34|A0A7N4NX34_SARHA:tr|A0A7N4PQZ6|A0A7N4PQZ6_SARHA:tr|G3WNE2|G3WNE2_SARHA:tr|A0A7N4NPG4|A0A7N4NPG4_SARHA:tr|A0A7N4PZ13|A0A7N4PZ13_SARHA:tr|A0A7N4PCZ4|A0A7N4PCZ4_SARHA:tr|A0A7N4P7G9|A0A7N4P7G9_SARHA:tr|G3WQQ3|G3WQQ3_SARHA	DB Search
KM(+15.99)LDM(+15.99)KVAP	90.93	1063.54	9	-0.2	532.777	2	17.7243	4338	20171005_sr_SALEM_mhc_rep1_A9.raw	2300000	2260000	57400000	13	2	4	7	Oxidation (M);Oxidation (M)	M2:Oxidation (M):1000.00;M5:Oxidation (M):1000.00	tr|A0A7N4PWZ5|A0A7N4PWZ5_SARHA:tr|A0A7N4NL21|A0A7N4NL21_SARHA	DB Search
KM(+15.99)LDMKVAP	87.05	1047.55	9	-1.3	524.779	2	27.2601	6756	P2SR20160619_srir_Annalisa_SALEM_1e9_7.raw	1840000	1040000	81000000	18	6	4	8	Oxidation (M)	M2:Oxidation (M):19.16	tr|A0A7N4PWZ5|A0A7N4PWZ5_SARHA:tr|A0A7N4NL21|A0A7N4NL21_SARHA	DB Search
KM(+15.99)LEVFHAI	79.66	1102.58	9	2.7	552.3	2	36.2878	9948	P2SR20160619_srir_Annalisa_SALEM_1e9_4.raw			314000	3	0	0	3	Oxidation (M)	M2:Oxidation (M):1000.00	tr|G3WSR6|G3WSR6_SARHA	DB Search
KM(+15.99)LGNIKFI	76.84	1078.62	9	0.9	540.317	2	36.3863	10034	P2SR20160619_srir_Annalisa_SALEM_1e9_4.raw	154000	164000	4870000	10	1	2	7	Oxidation (M)	M2:Oxidation (M):1000.00	tr|G3VLF0|G3VLF0_SARHA:tr|A0A7N4P9U0|A0A7N4P9U0_SARHA	DB Search
KM(+15.99)LGTGKLGF	83.55	1066.58	10	0.1	534.3	2	26.5917	6475	20171005_sr_SALEM_mhc_rep2_A1.raw	60400			1	1	0	0	Oxidation (M)	M2:Oxidation (M):1000.00	tr|G3WHQ8|G3WHQ8_SARHA:tr|A0A7N4V2R3|A0A7N4V2R3_SARHA:tr|A0A7N4NRM0|A0A7N4NRM0_SARHA:tr|A0A7N4PDC0|A0A7N4PDC0_SARHA:tr|A0A7N4NP36|A0A7N4NP36_SARHA:tr|A0A7N4P5L9|A0A7N4P5L9_SARHA:tr|A0A7N4NY01|A0A7N4NY01_SARHA:tr|G3WQ17|G3WQ17_SARHA:tr|A0A7N4NPU0|A0A7N4NPU0_SARHA	DB Search
KM(+15.99)LHVSDL	79.65	957.495	8	-1.6	479.753	2	26.336	5525	P2SR20160619_srir_Annalisa_SALEM_1e9_9.raw			140000	1	0	0	1	Oxidation (M)	M2:Oxidation (M):1000.00	tr|G3VIF1|G3VIF1_SARHA	DB Search
KM(+15.99)LIVRNI	35	1001.61	8	-1.4	501.809	2	23.8445	5791	20171005_sr_SALEM_mhc_rep1_A10.raw			400000	3	0	0	3	Oxidation (M)	M2:Oxidation (M):1000.00	tr|G3W3G4|G3W3G4_SARHA	DB Search
KM(+15.99)LKHENI	83.69	1027.55	8	-3.4	514.779	2	18.5149	3417	P2SR20160619_srir_Annalisa_SALEM_1e9_6.raw			9060	1	0	0	1	Oxidation (M)	M2:Oxidation (M):1000.00	tr|G3VHE4|G3VHE4_SARHA	DB Search
KM(+15.99)LKMEKVL	63.2	1134.65	9	0.3	379.224	3	22.563	5404	20171005_sr_SALEM_mhc_rep1_A10.raw			33400	2	0	0	2	Oxidation (M)	M2:Oxidation (M):22.45	tr|A0A7N4NZE7|A0A7N4NZE7_SARHA	DB Search
KM(+15.99)LLIDADL	21.98	1046.57	9	4.4	524.291	2	47.2438	13459	P2SR20160619_srir_Annalisa_SALEM_1e9_5.raw			29300	1	0	0	1	Oxidation (M)	M2:Oxidation (M):1000.00	tr|A0A7N4NTF3|A0A7N4NTF3_SARHA:tr|A0A7N4PIL7|A0A7N4PIL7_SARHA:tr|A0A7N4PQS0|A0A7N4PQS0_SARHA:tr|A0A7N4NJJ3|A0A7N4NJJ3_SARHA:tr|A0A7N4PJK3|A0A7N4PJK3_SARHA:tr|A0A7N4PV88|A0A7N4PV88_SARHA:tr|G3X1Q7|G3X1Q7_SARHA	DB Search
KM(+15.99)LLITQL	23.46	974.583	8	4.7	488.3	2	44.9841	13379	P2SR20160619_srir_Annalisa_SALEM_1e9_6.raw			86100	1	0	0	1	Oxidation (M)	M2:Oxidation (M):1000.00	tr|A0A7N4PQR1|A0A7N4PQR1_SARHA:tr|A0A7N4NFC1|A0A7N4NFC1_SARHA:tr|G3WIK6|G3WIK6_SARHA:tr|G3WIK5|G3WIK5_SARHA	DB Search
KM(+15.99)LLLDTL	76.41	961.552	8	2.9	481.785	2	49.0438	14284	20171005_sr_SALEM_mhc_rep3_A7.raw			1090000	5	0	0	5	Oxidation (M)	M2:Oxidation (M):1000.00	tr|A0A7N4NVN2|A0A7N4NVN2_SARHA	DB Search
KM(+15.99)LNVTFP	35.28	964.505	8	-1.5	483.259	2	44.2318	12635	20171005_sr_SALEM_mhc_rep2_A5.raw			150000	1	0	0	1	Oxidation (M)	M2:Oxidation (M):1000.00	#ERV(-)_25212_LTR200_MD_ORF.4	DB Search
KM(+15.99)LPALGM(+15.99)A	83.25	962.493	9	-1.1	482.251	2	30.4962	6102	P2SR20160619_srir_Annalisa_DFT1_1e9_2.raw	354000			2	2	0	0	Oxidation (M);Oxidation (M)	M2:Oxidation (M):1000.00;M8:Oxidation (M):1000.00	tr|G3VT61|G3VT61_SARHA	DB Search
KM(+15.99)LPRDERRF	92.96	1362.72	10	0.9	455.247	3	16.8354	3963	20170929_sr_DFT1_mhc_rep2_A7.raw	1090000	2010000	6200000	14	5	2	7	Oxidation (M)	M2:Oxidation (M):1000.00	tr|G3WX96|G3WX96_SARHA	DB Search
KM(+15.99)LPVDEFL	19.61	1106.57	9	-1.4	554.289	2	50.5014	15282	P2SR20160619_srir_Annalisa_SALEM_1e9_8.raw			159000	1	0	0	1	Oxidation (M)	M2:Oxidation (M):1000.00	tr|G3WFV2|G3WFV2_SARHA	DB Search
KM(+15.99)LPVSGAF	80.07	964.505	9	0.8	483.26	2	31.6662	8184	20171005_sr_SALEM_mhc_rep2_A1.raw			407000	2	0	0	2	Oxidation (M)	M2:Oxidation (M):1000.00	tr|G3VL86|G3VL86_SARHA	DB Search
KM(+15.99)LPVSQV	74.88	916.505	8	0.1	459.26	2	23.0564	5977	20171005_sr_SALEM_mhc_rep2_A8.raw			3560000	7	0	0	7	Oxidation (M)	M2:Oxidation (M):1000.00	tr|G3VRH1|G3VRH1_SARHA	DB Search
KM(+15.99)LPVSQVNGRPLRFL	53.09	1870.06	16	-0.2	468.522	4	37.2799	9888	20171005_sr_SALEM_mhc_rep2_A4.raw			211000	2	0	0	2	Oxidation (M)	M2:Oxidation (M):1000.00	tr|G3VRH1|G3VRH1_SARHA	DB Search
KM(+15.99)LQEYGEP	89.38	1109.51	9	-1.8	555.759	2	27.3283	6865	P2SR20160619_srir_Annalisa_SALEM_1e9_7.raw	564000		14300000	6	1	0	5	Oxidation (M)	M2:Oxidation (M):1000.00	tr|G3VSH2|G3VSH2_SARHA:tr|A0A7N4PP68|A0A7N4PP68_SARHA:tr|A0A7N4PMC1|A0A7N4PMC1_SARHA	DB Search
KM(+15.99)LQGGRTV	72.96	1004.54	9	-0.7	503.277	2	18.5689	3438	P2SR20160619_srir_Annalisa_SALEM_1e9_5.raw		194000	498000	5	0	4	1	Oxidation (M)	M2:Oxidation (M):1000.00	tr|G3VDD0|G3VDD0_SARHA:tr|A0A7N4NLB8|A0A7N4NLB8_SARHA	DB Search
KM(+15.99)LQKSYNL	89.23	1139.6	9	-1.7	570.807	2	24.1562	5532	P2SR20160619_srir_Annalisa_SALEM_1e9_7.raw	498000		640000	7	2	0	5	Oxidation (M)	M2:Oxidation (M):1000.00	tr|A0A7N4V6Z7|A0A7N4V6Z7_SARHA	DB Search
KM(+15.99)LQLPSM(+15.99)	23.54	978.488	8	-0.5	490.249	2	30.6424	5734	P2SR20160619_srir_Annalisa_SALEM_1e9_2.raw			73600	1	0	0	1	Oxidation (M);Oxidation (M)	M2:Oxidation (M):1000.00;M8:Oxidation (M):1000.00	tr|A0A7N4PDQ2|A0A7N4PDQ2_SARHA:tr|G3VS76|G3VS76_SARHA:tr|A0A7N4P7E2|A0A7N4P7E2_SARHA:tr|A0A7N4P7Y8|A0A7N4P7Y8_SARHA:tr|G3VS75|G3VS75_SARHA:tr|A0A7N4NQ42|A0A7N4NQ42_SARHA	DB Search
KM(+15.99)LQLPSM(+15.99)SA	65.43	1136.56	10	-1.3	569.283	2	30.7286	5742	P2SR20160619_srir_Annalisa_SALEM_1e9_2.raw			290000	2	0	0	2	Oxidation (M);Oxidation (M)	M2:Oxidation (M):1000.00;M8:Oxidation (M):1000.00	tr|A0A7N4PDQ2|A0A7N4PDQ2_SARHA:tr|G3VS76|G3VS76_SARHA:tr|A0A7N4P7E2|A0A7N4P7E2_SARHA:tr|A0A7N4P7Y8|A0A7N4P7Y8_SARHA:tr|G3VS75|G3VS75_SARHA:tr|A0A7N4NQ42|A0A7N4NQ42_SARHA	DB Search
KM(+15.99)LQLPSM(+15.99)SAEN	78.13	1379.64	12	0.8	690.826	2	30.5234	6627	P2SR20160619_srir_Annalisa_SALEM_1e9_1.raw			422000	3	0	0	3	Oxidation (M);Oxidation (M)	M2:Oxidation (M):1000.00;M8:Oxidation (M):1000.00	tr|A0A7N4PDQ2|A0A7N4PDQ2_SARHA:tr|G3VS76|G3VS76_SARHA:tr|A0A7N4P7E2|A0A7N4P7E2_SARHA:tr|A0A7N4P7Y8|A0A7N4P7Y8_SARHA:tr|G3VS75|G3VS75_SARHA:tr|A0A7N4NQ42|A0A7N4NQ42_SARHA	DB Search
KM(+15.99)LQM(+15.99)VQLF	39.36	1168.6	9	-2.9	585.302	2	44.045	11659	P2SR20160619_srir_Annalisa_SALEM_1e9_1.raw				0	0	0	0	Oxidation (M);Oxidation (M)	M2:Oxidation (M):1000.00;M5:Oxidation (M):1000.00	tr|A0A7N4PBM0|A0A7N4PBM0_SARHA:tr|G3WL75|G3WL75_SARHA	DB Search
KM(+15.99)LRGKPAV	89.47	1014.6	9	-1.1	508.305	2	18.3766	3368	P2SR20160619_srir_Annalisa_SALEM_1e9_5.raw		92000	520000	6	0	2	4	Oxidation (M)	M2:Oxidation (M):1000.00	tr|A0A7N4PML9|A0A7N4PML9_SARHA:tr|G3VZ76|G3VZ76_SARHA	DB Search
KM(+15.99)LRLSQDI	27.44	1118.61	9	0.8	560.314	2	25.0064	6201	20171005_sr_SALEM_mhc_rep1_A10.raw				0	0	0	0	Oxidation (M)	M2:Oxidation (M):1000.00	tr|G3WKT3|G3WKT3_SARHA:tr|G3WKT2|G3WKT2_SARHA	DB Search
KM(+15.99)LSLPEEL	63.28	1074.56	9	-0.1	538.288	2	44.1168	12797	P2SR20160619_srir_Annalisa_SALEM_1e9_4.raw			1510000	5	0	0	5	Oxidation (M)	M2:Oxidation (M):1000.00	tr|A0A7N4P5P6|A0A7N4P5P6_SARHA:tr|G3WTX9|G3WTX9_SARHA	DB Search
KM(+15.99)LSTQDI	62.1	950.474	8	1.4	476.244	2	27.7222	6683	P2SR20160619_srir_Annalisa_SALEM_1e9_8.raw			312000	3	0	0	3	Oxidation (M)	M2:Oxidation (M):1000.00	tr|G3VTZ2|G3VTZ2_SARHA:tr|G3VTZ1|G3VTZ1_SARHA	DB Search
KM(+15.99)LTEQGKKV	70.59	1176.65	10	0.4	589.334	2	16.4154	3848	20171005_sr_SALEM_mhc_rep2_A5.raw			18500	1	0	0	1	Oxidation (M)	M2:Oxidation (M):1000.00	tr|G3W0Q2|G3W0Q2_SARHA	DB Search
KM(+15.99)LVNRAL	36.11	959.559	8	-1.6	480.785	2	23.6478	5158	P2SR20160619_srir_Annalisa_SALEM_1e9_8.raw			316000	1	0	0	1	Oxidation (M)	M2:Oxidation (M):1000.00	tr|G3VQV6|G3VQV6_SARHA	DB Search
KM(+15.99)LVRENGV	89.31	1060.57	9	1.4	531.292	2	21.2975	4511	P2SR20160619_srir_Annalisa_SALEM_1e9_6.raw		64100	236000	2	0	1	1	Oxidation (M)	M2:Oxidation (M):1000.00	tr|G3WTT7|G3WTT7_SARHA:tr|A0A7N4PGF6|A0A7N4PGF6_SARHA:tr|A0A7N4V2W2|A0A7N4V2W2_SARHA:tr|A0A7N4PKN0|A0A7N4PKN0_SARHA:tr|A0A7N4P483|A0A7N4P483_SARHA:tr|A0A7N4NTW6|A0A7N4NTW6_SARHA	DB Search
KM(+15.99)M(+15.99)KIAEI	70.68	994.519	8	-1.7	498.266	2	20.1503	4828	20171005_sr_SALEM_mhc_rep2_A10.raw			745000	3	0	0	3	Oxidation (M);Oxidation (M)	M2:Oxidation (M):1000.00;M3:Oxidation (M):1000.00	tr|G3VY09|G3VY09_SARHA	DB Search
KM(+15.99)M(+15.99)LTHLVVRPGLGSK	73.92	1798	16	-1.1	600.338	3	24.9396	5996	20171005_sr_SALEM_mhc_rep2_A1.raw				0	0	0	0	Oxidation (M);Oxidation (M)	M2:Oxidation (M):1000.00;M3:Oxidation (M):1000.00	tr|A0A7N4V678|A0A7N4V678_SARHA:tr|A0A7N4NSR2|A0A7N4NSR2_SARHA:tr|A0A7N4V4X4|A0A7N4V4X4_SARHA:tr|A0A7N4V701|A0A7N4V701_SARHA:tr|A0A7N4NIE9|A0A7N4NIE9_SARHA:tr|G3X2W6|G3X2W6_SARHA:tr|A0A7N4NPW0|A0A7N4NPW0_SARHA:tr|A0A7N4PP60|A0A7N4PP60_SARHA:tr|A0A7N4NX34|A0A7N4NX34_SARHA:tr|A0A7N4PQZ6|A0A7N4PQZ6_SARHA:tr|G3WNE2|G3WNE2_SARHA:tr|A0A7N4PZ13|A0A7N4PZ13_SARHA:tr|A0A7N4NPG4|A0A7N4NPG4_SARHA:tr|A0A7N4PCZ4|A0A7N4PCZ4_SARHA:tr|A0A7N4P7G9|A0A7N4P7G9_SARHA:tr|G3WQQ3|G3WQQ3_SARHA	DB Search
KM(+15.99)M(+15.99)VGNNL	87.31	937.436	8	-3.2	469.724	2	22.0584	4723	P2SR20160619_srir_Annalisa_SALEM_1e9_7.raw	25600		1670000	5	1	0	4	Oxidation (M);Oxidation (M)	M2:Oxidation (M):1000.00;M3:Oxidation (M):1000.00	tr|A0A7N4UZM2|A0A7N4UZM2_SARHA:tr|G3VV40|G3VV40_SARHA:tr|A0A7N4Q027|A0A7N4Q027_SARHA:tr|A0A7N4NI31|A0A7N4NI31_SARHA:tr|G3VV39|G3VV39_SARHA	DB Search
KM(+15.99)MDAFHNV	40.01	1107.48	9	-0.3	554.747	2	26.7239	5681	P2SR20160619_srir_Annalisa_SALEM_1e9_9.raw			27400	1	0	0	1	Oxidation (M)	M2:Oxidation (M):0.00	tr|G3X2L3|G3X2L3_SARHA:tr|G3X2L2|G3X2L2_SARHA	DB Search
KM(+15.99)MKIAEI	68.66	978.524	8	-1.9	490.266	2	27.8191	5643	P2SR20160619_srir_Annalisa_SALEM_1e9_1.raw			465000	3	0	0	3	Oxidation (M)	M2:Oxidation (M):10.11	tr|G3VY09|G3VY09_SARHA	DB Search
KM(+15.99)MVGNNL	86.33	921.441	8	-1.3	461.727	2	25.629	6128	P2SR20160619_srir_Annalisa_SALEM_1e9_7.raw			713000	4	0	0	4	Oxidation (M)	M2:Oxidation (M):9.34	tr|A0A7N4UZM2|A0A7N4UZM2_SARHA:tr|G3VV40|G3VV40_SARHA:tr|A0A7N4Q027|A0A7N4Q027_SARHA:tr|A0A7N4NI31|A0A7N4NI31_SARHA:tr|G3VV39|G3VV39_SARHA	DB Search
KM(+15.99)NEKLYTV	88.59	1140.58	9	0.2	571.3	2	21.0514	5259	20171005_sr_SALEM_mhc_rep2_A8.raw	633000		1760000	6	2	0	4	Oxidation (M)	M2:Oxidation (M):1000.00	tr|A0A7N4P8P7|A0A7N4P8P7_SARHA:tr|A0A7N4PIV0|A0A7N4PIV0_SARHA:tr|G3WG23|G3WG23_SARHA	DB Search
KM(+15.99)NHVTPP	46.96	938.464	8	2.7	470.241	2	16.8766	3949	20171005_sr_SALEM_mhc_rep3_A5.raw			8330000	4	0	0	4	Oxidation (M)	M2:Oxidation (M):1000.00	tr|A0A7N4P8J8|A0A7N4P8J8_SARHA	DB Search
KM(+15.99)NPLWNTM	61.08	1149.53	9	4.8	575.773	2	41.0435	9227	P2SR20160619_srir_Annalisa_DFT1_1e9_3.raw	150000		30300	3	2	0	1	Oxidation (M)	M2:Oxidation (M):79.54	tr|A0A7N4V2Y2|A0A7N4V2Y2_SARHA:tr|A0A7N4PRL5|A0A7N4PRL5_SARHA:tr|G3WPG3|G3WPG3_SARHA	DB Search
KM(+15.99)NPLWNTM(+15.99)	60.48	1165.53	9	-0.4	583.767	2	34.2866	7555	P2SR20160619_srir_Annalisa_DFT1_1e9_3.raw	581000		284000	4	1	0	3	Oxidation (M);Oxidation (M)	M2:Oxidation (M):1000.00;M9:Oxidation (M):1000.00	tr|A0A7N4V2Y2|A0A7N4V2Y2_SARHA:tr|A0A7N4PRL5|A0A7N4PRL5_SARHA:tr|G3WPG3|G3WPG3_SARHA	DB Search
KM(+15.99)NPNHKL	16.97	996.518	8	-0.7	499.266	2	16.1578	3748	20171005_sr_SALEM_mhc_rep1_A5.raw				0	0	0	0	Oxidation (M)	M2:Oxidation (M):1000.00	tr|A0A7N4PYD2|A0A7N4PYD2_SARHA:tr|G3W748|G3W748_SARHA	DB Search
KM(+15.99)SLIHSI	25.08	943.516	8	2.2	472.766	2	24.0687	6014	20171005_sr_SALEM_mhc_rep2_A10.raw			106000	3	0	0	3	Oxidation (M)	M2:Oxidation (M):1000.00	tr|A0A7N4PP13|A0A7N4PP13_SARHA:tr|A0A7N4V653|A0A7N4V653_SARHA:tr|A0A7N4P785|A0A7N4P785_SARHA	DB Search
KM(+15.99)SPFKRQL	76.26	1149.63	9	4	384.22	3	19.9575	4808	20171005_sr_SALEM_mhc_rep3_A8.raw			6030	1	0	0	1	Oxidation (M)	M2:Oxidation (M):1000.00	tr|A0A7N4PI43|A0A7N4PI43_SARHA:tr|A0A7N4NJS0|A0A7N4NJS0_SARHA:tr|A0A7N4PF07|A0A7N4PF07_SARHA:tr|A0A7N4NNH0|A0A7N4NNH0_SARHA	DB Search
KM(+15.99)SPPPSGF	44	962.453	9	-1.7	482.233	2	25.7611	6172	P2SR20160619_srir_Annalisa_SALEM_1e9_7.raw			85000	1	0	0	1	Oxidation (M)	M2:Oxidation (M):1000.00	tr|G3W1Z9|G3W1Z9_SARHA:tr|A0A7N4PRW6|A0A7N4PRW6_SARHA	DB Search
KM(+15.99)TLVHTL	75.08	957.532	8	-1.7	479.771	2	25.3875	5238	P2SR20160619_srir_Annalisa_SALEM_1e9_9.raw			964000	4	0	0	4	Oxidation (M)	M2:Oxidation (M):1000.00	tr|A0A7N4NFH0|A0A7N4NFH0_SARHA:tr|A0A7N4PBQ1|A0A7N4PBQ1_SARHA:tr|A0A7N4NGY7|A0A7N4NGY7_SARHA:tr|A0A7N4PBA7|A0A7N4PBA7_SARHA:tr|A0A7N4V132|A0A7N4V132_SARHA:tr|A0A7N4NYR6|A0A7N4NYR6_SARHA:tr|A0A7N4V3P5|A0A7N4V3P5_SARHA:tr|G3W4U5|G3W4U5_SARHA:tr|A0A7N4NU57|A0A7N4NU57_SARHA:tr|A0A7N4P9B3|A0A7N4P9B3_SARHA	DB Search
KM(+15.99)TNPAIQND	39.24	1146.53	10	-1	574.272	2	20.4972	4319	P2SR20160619_srir_Annalisa_SALEM_1e9_4.raw		4870	43400	2	0	1	1	Oxidation (M)	M2:Oxidation (M):1000.00	tr|G3X1T9|G3X1T9_SARHA:tr|A0A7N4P3V5|A0A7N4P3V5_SARHA	DB Search
KM(+15.99)TQIM(+15.99)FETF	83.78	1306.59	10	2.1	654.304	2	44.844	13321	P2SR20160619_srir_Annalisa_SALEM_1e9_6.raw			316000	4	0	0	4	Oxidation (M);Oxidation (M)	M2:Oxidation (M):1000.00;M6:Oxidation (M):1000.00	tr|G3VP69|G3VP69_SARHA:tr|A0A7N4V2M9|A0A7N4V2M9_SARHA:tr|A0A7N4PIV2|A0A7N4PIV2_SARHA:tr|A0A7N4PQ53|A0A7N4PQ53_SARHA:tr|A0A7N4PW14|A0A7N4PW14_SARHA:tr|A0A7N4P6Y1|A0A7N4P6Y1_SARHA:tr|A0A7N4PH39|A0A7N4PH39_SARHA:tr|G3WM41|G3WM41_SARHA:tr|G3VC64|G3VC64_SARHA:tr|A0A7N4PS33|A0A7N4PS33_SARHA:tr|A0A7N4NXH5|A0A7N4NXH5_SARHA	DB Search
KM(+15.99)TQIMFETF	88.59	1290.6	10	4.8	646.308	2	50.234	15253	P2SR20160619_srir_Annalisa_SALEM_1e9_6.raw			29500	2	0	0	2	Oxidation (M)	M2:Oxidation (M):25.70	tr|G3VP69|G3VP69_SARHA:tr|A0A7N4V2M9|A0A7N4V2M9_SARHA:tr|A0A7N4PIV2|A0A7N4PIV2_SARHA:tr|A0A7N4PQ53|A0A7N4PQ53_SARHA:tr|A0A7N4PW14|A0A7N4PW14_SARHA:tr|A0A7N4P6Y1|A0A7N4P6Y1_SARHA:tr|A0A7N4PH39|A0A7N4PH39_SARHA:tr|G3WM41|G3WM41_SARHA:tr|G3VC64|G3VC64_SARHA:tr|A0A7N4NXH5|A0A7N4NXH5_SARHA:tr|A0A7N4PS33|A0A7N4PS33_SARHA	DB Search
KM(+15.99)VEKDQDGGRKLTPQGQRDLDRIAGQVAAANKKH	107.38	3874.03	35	-0.4	775.814	5	22.33	5552	20170929_sr_DFT1_mhc_rep2_A1.raw	2400000		3210000	12	6	0	6	Oxidation (M)	M2:Oxidation (M):1000.00	tr|A0A7N4NIP1|A0A7N4NIP1_SARHA:tr|G3VXG6|G3VXG6_SARHA	DB Search
KM(+15.99)VFVNAL	74.37	936.51	8	0.6	469.263	2	34.5838	8645	20171005_sr_SALEM_mhc_rep1_A2.raw			59000	1	0	0	1	Oxidation (M)	M2:Oxidation (M):1000.00	tr|G3VRY9|G3VRY9_SARHA	DB Search
KM(+15.99)VFVNALYFKGQWK	86.74	1873.99	15	-1.3	625.67	3	41.2178	12052	20171005_sr_SALEM_mhc_rep2_A6.raw			26600	3	0	0	3	Oxidation (M)	M2:Oxidation (M):1000.00	tr|G3VRY9|G3VRY9_SARHA	DB Search
KM(+15.99)YGRNELI	79.44	1138.58	9	-2.1	570.294	2	26.2668	5494	P2SR20160619_srir_Annalisa_SALEM_1e9_9.raw	1150000		6080000	6	2	0	4	Oxidation (M)	M2:Oxidation (M):1000.00	tr|A0A7N4PSZ9|A0A7N4PSZ9_SARHA:tr|A0A7N4V7Z3|A0A7N4V7Z3_SARHA:tr|A0A7N4Q1U2|A0A7N4Q1U2_SARHA:tr|G3WTL3|G3WTL3_SARHA:tr|A0A7N4NW37|A0A7N4NW37_SARHA:tr|G3WHS4|G3WHS4_SARHA:tr|G3WCG6|G3WCG6_SARHA	DB Search
KMCHPLCFC(+119.00)DNCE	24.49	1660.56	13	-10.7	831.28	2	23.4543	6340	20170929_sr_DFT1_mhc_rep2_A5.raw	1600			1	1	0	0	Cysteinylation	C9:Cysteinylation:0.00	tr|G3VTZ0|G3VTZ0_SARHA:tr|A0A7N4P3N8|A0A7N4P3N8_SARHA	DB Search
KMFFGLA	17.04	812.426	7	-3.2	407.217	2	28.6556	6239	P2SR20160619_srir_Annalisa_DFT2_1e9_8.raw		16000		1	0	1	0			tr|A0A7N4PK51|A0A7N4PK51_SARHA:tr|G3VLE6|G3VLE6_SARHA:tr|A0A7N4UYV5|A0A7N4UYV5_SARHA	DB Search
KMHARDFTV	92.35	1103.55	9	2.4	552.786	2	19.0492	4778	20170929_sr_DFT1_mhc_rep2_A8.raw	129000	3040	2060000	7	2	1	4			tr|G3WXI0|G3WXI0_SARHA:tr|A0A7N4PW91|A0A7N4PW91_SARHA:tr|A0A7N4PIQ6|A0A7N4PIQ6_SARHA:tr|A0A7N4NWP8|A0A7N4NWP8_SARHA:tr|A0A7N4PFU2|A0A7N4PFU2_SARHA	DB Search
KMHKSGVL	45.39	898.506	8	-4.8	450.257	2	19.0367	3612	P2SR20160619_srir_Annalisa_SALEM_1e9_6.raw			10300	1	0	0	1			tr|G3WE13|G3WE13_SARHA	DB Search
KMIDKSEYP	89.55	1109.54	9	3.3	555.778	2	25.0225	5989	P2SR20160619_srir_Annalisa_SALEM_1e9_5.raw			162000	3	0	0	3			tr|A0A7N4PDV9|A0A7N4PDV9_SARHA:tr|A0A7N4PFI1|A0A7N4PFI1_SARHA:tr|G3VFH1|G3VFH1_SARHA	DB Search
KMIEKYESL	81.58	1139.59	9	0.9	570.803	2	25.323	6839	20171005_sr_SALEM_mhc_rep2_A8.raw	140000		246000	4	2	0	2			tr|A0A7N4PVX7|A0A7N4PVX7_SARHA:tr|G3W8Y7|G3W8Y7_SARHA:tr|A0A7N4P1M5|A0A7N4P1M5_SARHA	DB Search
KMIPPGVHL	39.73	990.568	9	0.2	496.292	2	30.4388	8170	20171005_sr_SALEM_mhc_rep1_A10.raw			12200	1	0	0	1			tr|A0A7N4P721|A0A7N4P721_SARHA	DB Search
KMKFPETQL	73.28	1120.6	9	4.7	561.307	2	29.4683	7935	20171005_sr_SALEM_mhc_rep2_A10.raw			31900	1	0	0	1			tr|G3WDU4|G3WDU4_SARHA:tr|A0A7N4PCD5|A0A7N4PCD5_SARHA	DB Search
KMKGDYYRYL	106.85	1335.66	10	0.7	446.229	3	24.8029	6583	20170929_sr_DFT1_mhc_rep2_A10.raw	19300			1	1	0	0			tr|A0A7N4P493|A0A7N4P493_SARHA:tr|A0A7N4P7P6|A0A7N4P7P6_SARHA:tr|G3WHE0|G3WHE0_SARHA	DB Search
KMKLGVQV	85.32	901.542	8	1.4	451.779	2	24.9569	6569	20171005_sr_SALEM_mhc_rep1_A9.raw			405000	3	0	0	3			tr|A0A7N4PUI5|A0A7N4PUI5_SARHA:tr|G3VH16|G3VH16_SARHA:tr|G3WQW3|G3WQW3_SARHA	DB Search
KMKLKEQNV	64.36	1116.63	9	-0.6	559.321	2	19.8675	3969	P2SR20160619_srir_Annalisa_SALEM_1e9_5.raw			53500	1	0	0	1			tr|G3WX52|G3WX52_SARHA:tr|A0A7N4NFK3|A0A7N4NFK3_SARHA	DB Search
KMKQ(+0.98)EPVKPEEGRDMANRIGAFG	103.81	2588.28	23	9.7	648.085	4	24.004	6660	20170929_sr_DFT1_mhc_rep2_A9.raw	38500			1	1	0	0	Deamidation (NQ)	Q4:Deamidation (NQ):75.40	tr|G3WUV1|G3WUV1_SARHA	DB Search
KMKQEPVKPEEGRDMANRIG	96.85	2312.17	20	3.1	579.052	4	18.041	4383	20170929_sr_DFT1_mhc_rep2_A7.raw				0	0	0	0			tr|G3WUV1|G3WUV1_SARHA	DB Search
KMKTWLESPEGF	90.16	1451.71	12	0.6	726.861	2	44.2811	12455	P2SR20160619_srir_Annalisa_DFT1_1e9_4.raw	76900			1	1	0	0			tr|G3VNK2|G3VNK2_SARHA	DB Search
KMLDKPRQA	88.26	1085.6	9	-2.1	543.805	2	18.8079	3590	P2SR20160619_srir_Annalisa_DFT1_1e9_4.raw	722000		1750000	6	2	0	4			tr|A0A7N4NPR9|A0A7N4NPR9_SARHA:tr|A0A7N4PJJ8|A0A7N4PJJ8_SARHA	DB Search
KMLDM(+15.99)KVAP	91.29	1047.55	9	0.4	524.78	2	21.0824	5362	20171005_sr_SALEM_mhc_rep1_A9.raw	771000	296000	65300000	14	5	3	6	Oxidation (M)	M5:Oxidation (M):17.81	tr|A0A7N4PWZ5|A0A7N4PWZ5_SARHA:tr|A0A7N4NL21|A0A7N4NL21_SARHA	DB Search
KMLDMKVAP	94.91	1031.55	9	3.8	516.785	2	26.3771	7399	20170929_sr_DFT1_mhc_rep2_A9.raw	1640000	327000	42000000	13	4	3	6			tr|A0A7N4PWZ5|A0A7N4PWZ5_SARHA:tr|A0A7N4NL21|A0A7N4NL21_SARHA	DB Search
KMLEVFHAI	82.74	1086.59	9	2	544.302	2	42.178	12123	P2SR20160619_srir_Annalisa_SALEM_1e9_4.raw			64400	1	0	0	1			tr|G3WSR6|G3WSR6_SARHA	DB Search
KMLGNIKFI	85.1	1062.63	9	1.3	532.32	2	41.721	11937	P2SR20160619_srir_Annalisa_SALEM_1e9_4.raw			888000	3	0	0	3			tr|G3VLF0|G3VLF0_SARHA:tr|A0A7N4P9U0|A0A7N4P9U0_SARHA	DB Search
KMLIVRNI	45.37	985.611	8	-0.3	493.81	2	32.1986	7184	P2SR20160619_srir_Annalisa_SALEM_1e9_1.raw			38500	1	0	0	1			tr|G3W3G4|G3W3G4_SARHA	DB Search
KMLLLDTL	26.98	945.557	8	3.3	473.786	2	55.8482	17037	P2SR20160619_srir_Annalisa_SALEM_1e9_8.raw			67500	1	0	0	1			tr|A0A7N4NVN2|A0A7N4NVN2_SARHA	DB Search
KMLPALGMA	42.3	930.503	9	0.6	466.257	2	43.9843	11023	P2SR20160619_srir_Annalisa_DFT1_1e9_2.raw	32500			1	1	0	0			tr|G3VT61|G3VT61_SARHA	DB Search
KMLPRDERRF	92.87	1346.72	10	2.1	449.916	3	17.195	4079	20170929_sr_DFT1_mhc_rep2_A7.raw	260000	197000	2550000	11	3	2	6			tr|G3WX96|G3WX96_SARHA	DB Search
KMLPVSQV	66.34	900.51	8	0.2	451.263	2	29.8754	8418	20171005_sr_SALEM_mhc_rep1_A8.raw			789000	2	0	0	2			tr|G3VRH1|G3VRH1_SARHA	DB Search
KMLQEYGEP	89.19	1093.51	9	-0.5	547.763	2	32.1258	8698	P2SR20160619_srir_Annalisa_SALEM_1e9_7.raw	56500		5080000	5	1	0	4			tr|G3VSH2|G3VSH2_SARHA:tr|A0A7N4PP68|A0A7N4PP68_SARHA:tr|A0A7N4PMC1|A0A7N4PMC1_SARHA	DB Search
KMLQKSYNL	87.83	1123.61	9	-0.2	562.81	2	27.3283	6805	P2SR20160619_srir_Annalisa_SALEM_1e9_7.raw			174000	2	0	0	2			tr|A0A7N4V6Z7|A0A7N4V6Z7_SARHA	DB Search
KMLQLPSM(+15.99)SAEN	49.65	1363.65	12	4.4	682.831	2	35.7909	8535	P2SR20160619_srir_Annalisa_SALEM_1e9_1.raw			71900	1	0	0	1	Oxidation (M)	M8:Oxidation (M):28.13	tr|A0A7N4PDQ2|A0A7N4PDQ2_SARHA:tr|G3VS76|G3VS76_SARHA:tr|A0A7N4P7E2|A0A7N4P7E2_SARHA:tr|A0A7N4P7Y8|A0A7N4P7Y8_SARHA:tr|G3VS75|G3VS75_SARHA:tr|A0A7N4NQ42|A0A7N4NQ42_SARHA	DB Search
KMLVRENGV	51.74	1044.58	9	0.3	523.294	2	24.0458	5622	P2SR20160619_srir_Annalisa_SALEM_1e9_6.raw			244000	1	0	0	1			tr|G3WTT7|G3WTT7_SARHA:tr|A0A7N4PGF6|A0A7N4PGF6_SARHA:tr|A0A7N4V2W2|A0A7N4V2W2_SARHA:tr|A0A7N4PKN0|A0A7N4PKN0_SARHA:tr|A0A7N4P483|A0A7N4P483_SARHA:tr|A0A7N4NTW6|A0A7N4NTW6_SARHA	DB Search
KMM(+15.99)KIAEI	64.1	978.524	8	0.3	490.27	2	23.0861	5689	20171005_sr_SALEM_mhc_rep2_A10.raw			139000	1	0	0	1	Oxidation (M)	M3:Oxidation (M):15.10	tr|G3VY09|G3VY09_SARHA	DB Search
KMM(+15.99)VGNNL	88.89	921.441	8	-0.7	461.728	2	27.2601	6803	P2SR20160619_srir_Annalisa_SALEM_1e9_7.raw			1030000	4	0	0	4	Oxidation (M)	M3:Oxidation (M):0.00	tr|A0A7N4UZM2|A0A7N4UZM2_SARHA:tr|G3VV40|G3VV40_SARHA:tr|A0A7N4Q027|A0A7N4Q027_SARHA:tr|A0A7N4NI31|A0A7N4NI31_SARHA:tr|G3VV39|G3VV39_SARHA	DB Search
KMMKIAEI	77.76	962.529	8	2.8	482.273	2	28.2555	7506	20171005_sr_SALEM_mhc_rep2_A10.raw			164000	2	0	0	2			tr|G3VY09|G3VY09_SARHA	DB Search
KMMVGNNL	76.47	905.446	8	2.5	453.732	2	27.0036	7281	20171005_sr_SALEM_mhc_rep3_A8.raw			258000	3	0	0	3			tr|A0A7N4UZM2|A0A7N4UZM2_SARHA:tr|G3VV40|G3VV40_SARHA:tr|A0A7N4Q027|A0A7N4Q027_SARHA:tr|A0A7N4NI31|A0A7N4NI31_SARHA:tr|G3VV39|G3VV39_SARHA	DB Search
KMNEKLYTV	65.96	1124.59	9	-0.7	563.299	2	28.2718	6751	P2SR20160619_srir_Annalisa_DFT1_1e9_8.raw	122000			1	1	0	0			tr|A0A7N4P8P7|A0A7N4P8P7_SARHA:tr|A0A7N4PIV0|A0A7N4PIV0_SARHA:tr|G3WG23|G3WG23_SARHA	DB Search
KMNHVTPP	80.56	922.47	8	-0.1	923.473	1	20.7878	4331	P2SR20160619_srir_Annalisa_SALEM_1e9_5.raw			5140000	4	0	0	4			tr|A0A7N4P8J8|A0A7N4P8J8_SARHA	DB Search
KMNKKMEEV	81.23	1135.57	9	0.2	568.791	2	19.1646	3751	P2SR20160619_srir_Annalisa_DFT1_1e9_5.raw				0	0	0	0			tr|G3VGD6|G3VGD6_SARHA	DB Search
KMNPLWNTM(+15.99)	61.08	1149.53	9	-1.5	575.769	2	39.9313	8893	P2SR20160619_srir_Annalisa_DFT1_1e9_3.raw	112000			1	1	0	0	Oxidation (M)	M9:Oxidation (M):44.44	tr|A0A7N4V2Y2|A0A7N4V2Y2_SARHA:tr|A0A7N4PRL5|A0A7N4PRL5_SARHA:tr|G3WPG3|G3WPG3_SARHA	DB Search
KMPRYYPTEDVPRKLL	65.54	2005.08	16	3.4	502.279	4	33.5902	8873	20171005_sr_SALEM_mhc_rep3_A1.raw				0	0	0	0			tr|A0A7N4P7J8|A0A7N4P7J8_SARHA:tr|A0A7N4NRT5|A0A7N4NRT5_SARHA:tr|A0A7N4PHJ6|A0A7N4PHJ6_SARHA	DB Search
KMQEQQAEL	26.51	1103.53	9	3.7	552.771	2	25.4278	6143	P2SR20160619_srir_Annalisa_SALEM_1e9_5.raw			43600	1	0	0	1			tr|G3WXJ9|G3WXJ9_SARHA:tr|A0A7N4NKZ9|A0A7N4NKZ9_SARHA:tr|A0A7N4P8G0|A0A7N4P8G0_SARHA:tr|A0A7N4NP18|A0A7N4NP18_SARHA:tr|A0A7N4PHM7|A0A7N4PHM7_SARHA:tr|G3WXJ8|G3WXJ8_SARHA	DB Search
KMRYVSVRDFKGKVL	104.77	1825.04	15	0.1	457.267	4	24.4494	6210	20170929_sr_DFT1_mhc_rep2_A1.raw	501000			2	2	0	0			tr|G3WQE6|G3WQE6_SARHA:tr|G3WQE5|G3WQE5_SARHA	DB Search
KMSVQPTVS	52.08	975.506	9	4.7	488.763	2	19.9875	5113	20170929_sr_DFT1_mhc_rep2_A5.raw				0	0	0	0			tr|A0A7N4UZ57|A0A7N4UZ57_SARHA:tr|G3W5U7|G3W5U7_SARHA	DB Search
KMTLVHTL	79.68	941.537	8	0.2	471.776	2	27.9054	7090	20171005_sr_SALEM_mhc_rep3_A10.raw			314000	3	0	0	3			tr|A0A7N4NFH0|A0A7N4NFH0_SARHA:tr|A0A7N4PBQ1|A0A7N4PBQ1_SARHA:tr|A0A7N4NGY7|A0A7N4NGY7_SARHA:tr|A0A7N4PBA7|A0A7N4PBA7_SARHA:tr|A0A7N4V132|A0A7N4V132_SARHA:tr|A0A7N4NYR6|A0A7N4NYR6_SARHA:tr|A0A7N4V3P5|A0A7N4V3P5_SARHA:tr|G3W4U5|G3W4U5_SARHA:tr|A0A7N4NU57|A0A7N4NU57_SARHA:tr|A0A7N4P9B3|A0A7N4P9B3_SARHA	DB Search
KMTNPAIQND	56.24	1130.54	10	-1.7	566.276	2	19.7387	5035	20171005_sr_SALEM_mhc_rep1_A5.raw	39900		7160	2	1	0	1			tr|G3X1T9|G3X1T9_SARHA:tr|A0A7N4P3V5|A0A7N4P3V5_SARHA	DB Search
KMTQIM(+15.99)FETF	24.9	1290.6	10	2.7	646.307	2	49.233	14905	P2SR20160619_srir_Annalisa_SALEM_1e9_6.raw				0	0	0	0	Oxidation (M)	M6:Oxidation (M):11.12	tr|G3VP69|G3VP69_SARHA:tr|A0A7N4V2M9|A0A7N4V2M9_SARHA:tr|A0A7N4PIV2|A0A7N4PIV2_SARHA:tr|A0A7N4PQ53|A0A7N4PQ53_SARHA:tr|A0A7N4PW14|A0A7N4PW14_SARHA:tr|A0A7N4P6Y1|A0A7N4P6Y1_SARHA:tr|A0A7N4PH39|A0A7N4PH39_SARHA:tr|G3WM41|G3WM41_SARHA:tr|G3VC64|G3VC64_SARHA:tr|A0A7N4NXH5|A0A7N4NXH5_SARHA:tr|A0A7N4PS33|A0A7N4PS33_SARHA	DB Search
KMVEKDQDGGRKLTPQGQRDLDRIAGQVAAANKKH	101.81	3858.04	35	-0.4	772.615	5	23.0896	5806	20170929_sr_DFT1_mhc_rep2_A1.raw	5520000		459000	7	6	0	1			tr|A0A7N4NIP1|A0A7N4NIP1_SARHA:tr|G3VXG6|G3VXG6_SARHA	DB Search
KMYFPDV	96.38	898.426	7	1.4	450.221	2	41.617	11745	20170929_sr_DFT1_mhc_rep2_A2.raw	22500			1	1	0	0			tr|A0A7N4UXB4|A0A7N4UXB4_SARHA:tr|A0A7N4P2F9|A0A7N4P2F9_SARHA:tr|A0A7N4P2M9|A0A7N4P2M9_SARHA:tr|A0A7N4NNJ1|A0A7N4NNJ1_SARHA:tr|A0A7N4V0J5|A0A7N4V0J5_SARHA:tr|A0A7N4NIP7|A0A7N4NIP7_SARHA:tr|A0A7N4PRX2|A0A7N4PRX2_SARHA:tr|A0A7N4PIX5|A0A7N4PIX5_SARHA:tr|A0A7N4P154|A0A7N4P154_SARHA	DB Search
KMYGRNELI	88.14	1122.59	9	0.5	562.3	2	25.3398	6694	20171005_sr_SALEM_mhc_rep1_A9.raw	414000		1590000	5	2	0	3			tr|A0A7N4PSZ9|A0A7N4PSZ9_SARHA:tr|A0A7N4V7Z3|A0A7N4V7Z3_SARHA:tr|A0A7N4Q1U2|A0A7N4Q1U2_SARHA:tr|G3WTL3|G3WTL3_SARHA:tr|A0A7N4NW37|A0A7N4NW37_SARHA:tr|G3WHS4|G3WHS4_SARHA:tr|G3WCG6|G3WCG6_SARHA	DB Search
KMYKTTPDV	91.66	1081.55	9	2	541.782	2	18.3055	4521	20170929_sr_DFT1_mhc_rep2_A6.raw				0	0	0	0			tr|G3W1P8|G3W1P8_SARHA:tr|A0A7N4NM15|A0A7N4NM15_SARHA:tr|A0A7N4P790|A0A7N4P790_SARHA:tr|A0A7N4V7D2|A0A7N4V7D2_SARHA:tr|A0A7N4V5V9|A0A7N4V5V9_SARHA	DB Search
KN(+0.98)LKWIGLDLVNGKPR	74.45	1851.07	16	11.9	618.039	3	36.5035	9119	20171005_sr_SALEM_mhc_rep3_A3.raw				0	0	0	0	Deamidation (NQ)	N2:Deamidation (NQ):30.29	tr|A0A7N4PUI5|A0A7N4PUI5_SARHA:tr|G3VH16|G3VH16_SARHA	DB Search
KN(+0.98)LRLLLL	45.15	982.654	8	-1.6	492.331	2	49.1587	14425	P2SR20160619_srir_Annalisa_DFT2_1e9_7.raw	225000	2440000	815000	10	1	3	6	Deamidation (NQ)	N2:Deamidation (NQ):1000.00	tr|G3VB73|G3VB73_SARHA	DB Search
KN(+0.98)QLIVESADN(+0.98)K	18.99	1359.69	12	0.6	680.852	2	22.1944	5854	20171002_sr_DFT2_mhc_rep3_A6.raw		19000		1	0	1	0	Deamidation (NQ);Deamidation (NQ)	N2:Deamidation (NQ):30.46;N11:Deamidation (NQ):78.75	tr|G3VWL4|G3VWL4_SARHA	DB Search
KN(+0.98)QLIVESADNK	31.13	1358.7	12	2.7	680.361	2	20.602	5334	20170929_sr_DFT1_mhc_rep2_A6.raw	1580000	1080000	5190000	11	4	3	4	Deamidation (NQ)	N2:Deamidation (NQ):12.28	tr|G3VWL4|G3VWL4_SARHA	DB Search
KN(+0.98)TLANSP	16.32	844.429	8	-10.4	423.216	2	20.0031	4082	P2SR20160619_srir_Annalisa_SALEM_1e9_4.raw			20700	1	0	0	1	Deamidation (NQ)	N2:Deamidation (NQ):33.81	tr|G3W798|G3W798_SARHA	DB Search
KN(+0.98)WLTDSARFL	23.02	1350.69	11	17.2	451.246	3	51.5998	15387	20171005_sr_SALEM_mhc_rep2_A6.raw				0	0	0	0	Deamidation (NQ)	N2:Deamidation (NQ):1000.00	tr|A0A7N4P3X1|A0A7N4P3X1_SARHA:tr|G3X1D9|G3X1D9_SARHA:tr|G3X1D8|G3X1D8_SARHA	DB Search
KN(+0.98)WLTDSARFLK	82.64	1478.79	12	14.2	493.944	3	39.702	10144	20171005_sr_SALEM_mhc_rep3_A3.raw				0	0	0	0	Deamidation (NQ)	N2:Deamidation (NQ):1000.00	tr|A0A7N4P3X1|A0A7N4P3X1_SARHA:tr|G3X1D9|G3X1D9_SARHA:tr|G3X1D8|G3X1D8_SARHA	DB Search
KNAEVRPP	78.3	909.503	8	0.1	455.758	2	19.7063	3991	P2SR20160619_srir_Annalisa_SALEM_1e9_4.raw			131000	1	0	0	1			tr|A0A7N4PQP1|A0A7N4PQP1_SARHA:tr|A0A7N4PVU3|A0A7N4PVU3_SARHA:tr|A0A7N4PK31|A0A7N4PK31_SARHA:tr|A0A7N4NRQ1|A0A7N4NRQ1_SARHA:tr|A0A7N4PBJ6|A0A7N4PBJ6_SARHA:tr|A0A7N4P4A6|A0A7N4P4A6_SARHA:tr|A0A7N4PXA2|A0A7N4PXA2_SARHA:tr|G3X3F6|G3X3F6_SARHA	DB Search
KNAGGRVFV	51.85	946.535	9	1.5	474.273	2	23.5095	5082	P2SR20160619_srir_Annalisa_DFT1_1e9_7.raw	139000			1	1	0	0			tr|G3VH35|G3VH35_SARHA	DB Search
KNAKCNYL	46	952.48	8	0.9	477.248	2	19.5487	4687	20171005_sr_SALEM_mhc_rep3_A7.raw			159000	2	0	0	2			tr|G3VTZ6|G3VTZ6_SARHA	DB Search
KNAM(+15.99)KKVW	43.8	1019.56	8	7.2	510.788	2	21.5518	4097	P2SR20160619_srir_Annalisa_DFT2_1e9_9.raw		3270		1	0	1	0	Oxidation (M)	M4:Oxidation (M):1000.00	tr|A0A7N4NP39|A0A7N4NP39_SARHA:tr|A0A7N4NKY9|A0A7N4NKY9_SARHA	DB Search
KNAPM(+15.99)LKSM	88.88	1034.53	9	-2.3	518.269	2	18.2379	4358	20171005_sr_SALEM_mhc_rep2_A7.raw			41300	1	0	0	1	Oxidation (M)	M5:Oxidation (M):33.65	tr|G3VTT9|G3VTT9_SARHA	DB Search
KNAPM(+15.99)LKSM(+15.99)	83.14	1050.52	9	-3.5	526.265	2	18.3602	3319	P2SR20160619_srir_Annalisa_SALEM_1e9_7.raw	21400		179000	5	1	0	4	Oxidation (M);Oxidation (M)	M5:Oxidation (M):1000.00;M9:Oxidation (M):1000.00	tr|G3VTT9|G3VTT9_SARHA	DB Search
KNAPMLKSM(+15.99)	89.44	1034.53	9	-5	518.267	2	19.8466	3893	P2SR20160619_srir_Annalisa_SALEM_1e9_7.raw			213000	4	0	0	4	Oxidation (M)	M9:Oxidation (M):52.86	tr|G3VTT9|G3VTT9_SARHA	DB Search
KNAVIGLNL	30.43	940.571	9	1.8	471.293	2	42.7903	11448	20171005_sr_SALEM_mhc_rep1_A2.raw	1290000		2230000	8	5	0	3			tr|G3WBC5|G3WBC5_SARHA:tr|A0A7N4PWE6|A0A7N4PWE6_SARHA:tr|A0A7N4PRP1|A0A7N4PRP1_SARHA	DB Search
KNDGIVSKNF	95.83	1120.59	10	2.5	561.302	2	20.4562	5248	20170929_sr_DFT1_mhc_rep2_A7.raw	93000	51500	67600	4	2	1	1			tr|A0A7N4NNE8|A0A7N4NNE8_SARHA:tr|A0A7N4P857|A0A7N4P857_SARHA:tr|G3WKL3|G3WKL3_SARHA	DB Search
KNDLIVPP	30	894.518	8	0.4	448.266	2	44.4102	13360	20171005_sr_SALEM_mhc_rep1_A9.raw				0	0	0	0			tr|G3WMW3|G3WMW3_SARHA	DB Search
KNFINNPLAQADWAAKKL	93.52	2041.11	18	1.7	681.379	3	43.4249	12362	20170929_sr_DFT1_mhc_rep2_A5.raw	15000			1	1	0	0			tr|G3W8S4|G3W8S4_SARHA:tr|A0A7N4NQF0|A0A7N4NQF0_SARHA:tr|A0A7N4V4H5|A0A7N4V4H5_SARHA	DB Search
KNFKVENV	84.45	976.534	8	2.6	489.276	2	20.5744	5071	20171005_sr_SALEM_mhc_rep3_A7.raw	182000		2040000	6	1	0	5			tr|G3W0G3|G3W0G3_SARHA	DB Search
KNFNPTVNY	58.96	1095.53	9	4	548.774	2	32.9153	8605	P2SR20160619_srir_Annalisa_DFT1_1e9_7.raw	38000			1	1	0	0			tr|A0A7N4V684|A0A7N4V684_SARHA	DB Search
KNFPLPDDF	62.41	1091.53	9	1.2	546.772	2	50.1406	13567	20171005_sr_SALEM_mhc_rep1_A3.raw			129000	3	0	0	3			tr|G3VMS2|G3VMS2_SARHA:tr|A0A7N4P720|A0A7N4P720_SARHA:tr|A0A7N4Q0K8|A0A7N4Q0K8_SARHA:tr|A0A7N4P7I1|A0A7N4P7I1_SARHA:tr|A0A7N4PKG0|A0A7N4PKG0_SARHA	DB Search
KNFRIVHF	75.31	1059.6	8	1	530.807	2	28.0103	6929	20171005_sr_SALEM_mhc_rep2_A1.raw			50800	1	0	0	1			tr|A0A7N4NMU5|A0A7N4NMU5_SARHA:tr|A0A7N4Q0D5|A0A7N4Q0D5_SARHA:tr|G3WJM5|G3WJM5_SARHA:tr|A0A7N4PJV7|A0A7N4PJV7_SARHA	DB Search
KNFVSSPSLAPFPE	20.43	1518.77	14	-0.8	760.389	2	44.4086	12666	P2SR20160619_srir_Annalisa_DFT1_1e9_8.raw				0	0	0	0			tr|A0A7N4P3Z6|A0A7N4P3Z6_SARHA	DB Search
KNGIDQAVAAAP	20.98	1153.61	12	1.5	577.813	2	24.9218	6903	20170929_sr_DFT1_mhc_rep2_A6.raw				0	0	0	0			tr|A0A7N4V3M4|A0A7N4V3M4_SARHA:tr|G3WCA6|G3WCA6_SARHA	DB Search
KNGVVSYP	70.46	862.455	8	1.2	432.234	2	28.193	7369	P2SR20160619_srir_Annalisa_SALEM_1e9_6.raw			1320000	1	0	0	1			tr|G3VTN1|G3VTN1_SARHA	DB Search
KNHAVSIHAF	84.7	1122.59	10	-1	562.302	2	25.1945	5143	P2SR20160619_srir_Annalisa_SALEM_1e9_9.raw	15300		33500	2	1	0	1			tr|G3W852|G3W852_SARHA	DB Search
KNHHQKPKRF	79.28	1318.74	10	-0.9	440.584	3	17.7148	3199	P2SR20160619_srir_Annalisa_DFT1_1e9_5.raw	45500			1	1	0	0			tr|G3VPQ4|G3VPQ4_SARHA	DB Search
KNHINNEL	80.14	980.504	8	-1	491.256	2	21.1764	4519	P2SR20160619_srir_Annalisa_DFT1_1e9_5.raw	92500			1	1	0	0			tr|G3WB07|G3WB07_SARHA:tr|A0A7N4PAV6|A0A7N4PAV6_SARHA	DB Search
KNHIRTDEV	84.76	1110.58	9	-3.3	556.293	2	18.9989	3713	P2SR20160619_srir_Annalisa_SALEM_1e9_4.raw		226000	1530000	6	0	3	3			tr|G3W607|G3W607_SARHA:tr|A0A7N4PVA7|A0A7N4PVA7_SARHA:tr|A0A7N4PQY4|A0A7N4PQY4_SARHA:tr|A0A7N4NGS5|A0A7N4NGS5_SARHA:tr|A0A7N4NSC7|A0A7N4NSC7_SARHA	DB Search
KNHKM(+15.99)RIIA	48.24	1125.64	9	-3.4	563.827	2	18.3617	3332	P2SR20160619_srir_Annalisa_SALEM_1e9_7.raw			12300	1	0	0	1	Oxidation (M)	M5:Oxidation (M):1000.00	tr|A0A7N4P0B7|A0A7N4P0B7_SARHA:tr|A0A7N4P2Y2|A0A7N4P2Y2_SARHA:tr|A0A7N4PPF4|A0A7N4PPF4_SARHA	DB Search
KNHKM(+15.99)RIIAF	84.08	1272.71	10	0.5	425.245	3	24.7995	5984	20171005_sr_SALEM_mhc_rep2_A1.raw			585000	3	0	0	3	Oxidation (M)	M5:Oxidation (M):1000.00	tr|A0A7N4P0B7|A0A7N4P0B7_SARHA:tr|A0A7N4PPF4|A0A7N4PPF4_SARHA:tr|A0A7N4P2Y2|A0A7N4P2Y2_SARHA	DB Search
KNHKMRII	75.59	1038.61	8	-2.8	520.311	2	20.9738	4108	P2SR20160619_srir_Annalisa_SALEM_1e9_8.raw			49400	2	0	0	2			tr|A0A7N4P0B7|A0A7N4P0B7_SARHA:tr|A0A7N4PPF4|A0A7N4PPF4_SARHA:tr|A0A7N4P2Y2|A0A7N4P2Y2_SARHA	DB Search
KNHKMRIIAF	84.05	1256.72	10	1.3	419.914	3	28.6775	7126	20171005_sr_SALEM_mhc_rep2_A1.raw			557000	2	0	0	2			tr|A0A7N4P0B7|A0A7N4P0B7_SARHA:tr|A0A7N4PPF4|A0A7N4PPF4_SARHA:tr|A0A7N4P2Y2|A0A7N4P2Y2_SARHA	DB Search
KNHLENEI	40.31	995.504	8	1.5	498.76	2	21.3161	5258	20171005_sr_SALEM_mhc_rep3_A8.raw			20200	1	0	0	1			tr|A0A7N4PZG4|A0A7N4PZG4_SARHA:tr|A0A7N4NWP0|A0A7N4NWP0_SARHA	DB Search
KNHLVEIPP	19.18	1045.59	9	-2.3	523.8	2	29.6697	6293	P2SR20160619_srir_Annalisa_SALEM_1e9_1.raw			175000	1	0	0	1			tr|A0A7N4NYC7|A0A7N4NYC7_SARHA	DB Search
KNHPAPFSKV	87.09	1123.61	10	-3.1	562.812	2	21.6261	4575	P2SR20160619_srir_Annalisa_SALEM_1e9_7.raw			49900	1	0	0	1			tr|G3WKI0|G3WKI0_SARHA	DB Search
KNHPLYAL	83.6	954.529	8	-0.7	478.271	2	26.2021	6762	20171005_sr_SALEM_mhc_rep2_A10.raw			73100	2	0	0	2			tr|G3VDT6|G3VDT6_SARHA	DB Search
KNHRLNQVM(+15.99)	93.69	1154.6	9	-2.5	578.303	2	18.2501	3308	P2SR20160619_srir_Annalisa_SALEM_1e9_6.raw	11500		87100	3	1	0	2	Oxidation (M)	M9:Oxidation (M):1000.00	tr|G3VUI9|G3VUI9_SARHA:tr|A0A7N4P215|A0A7N4P215_SARHA:tr|A0A7N4NV36|A0A7N4NV36_SARHA:tr|A0A7N4V4G3|A0A7N4V4G3_SARHA	DB Search
KNHRM(+15.99)PVGF	54.52	1100.55	9	-0.2	551.285	2	19.5101	4607	20171005_sr_SALEM_mhc_rep1_A9.raw			232000	1	0	0	1	Oxidation (M)	M5:Oxidation (M):1000.00	tr|G3WRU5|G3WRU5_SARHA:tr|G3WRU6|G3WRU6_SARHA	DB Search
KNHRMPVGF	90.87	1084.56	9	0	543.287	2	23.1747	5910	20171005_sr_SALEM_mhc_rep1_A9.raw			447000	3	0	0	3			tr|G3WRU5|G3WRU5_SARHA:tr|G3WRU6|G3WRU6_SARHA	DB Search
KNHVIVLL	51.82	934.596	8	0.6	468.306	2	34.9594	8786	20171005_sr_SALEM_mhc_rep1_A2.raw			90300	2	0	0	2			tr|A0A7N4PQF6|A0A7N4PQF6_SARHA	DB Search
KNIDRFIPV	72.09	1100.63	9	1.3	551.323	2	37.4155	8521	P2SR20160619_srir_Annalisa_DFT1_1e9_2.raw	41000	11500		2	1	1	0			tr|A0A7N4PRV0|A0A7N4PRV0_SARHA	DB Search
KNIELSIV	39.12	914.544	8	2.2	458.28	2	41.5441	11632	20171005_sr_SALEM_mhc_rep2_A1.raw	84100		189000	2	1	0	1			tr|A0A7N4PWZ2|A0A7N4PWZ2_SARHA	DB Search
KNIGVQNYL	38.4	1047.57	9	2.9	524.792	2	38.8588	9699	P2SR20160619_srir_Annalisa_SALEM_1e9_1.raw			6900	1	0	0	1			tr|G3W0Y0|G3W0Y0_SARHA:tr|A0A7N4NFL6|A0A7N4NFL6_SARHA	DB Search
KNISTKPP	55.03	883.513	8	-0.5	442.761	2	18.967	3606	P2SR20160619_srir_Annalisa_SALEM_1e9_3.raw			26200	1	0	0	1			tr|A0A7N4PKC2|A0A7N4PKC2_SARHA:tr|A0A7N4NX54|A0A7N4NX54_SARHA:tr|A0A7N4UXJ4|A0A7N4UXJ4_SARHA:tr|G3WSL6|G3WSL6_SARHA:tr|A0A7N4V043|A0A7N4V043_SARHA	DB Search
KNKDWVFI	20.27	1048.57	8	2.1	525.294	2	38.8979	10820	20170929_sr_DFT1_mhc_rep2_A4.raw	1150000			3	3	0	0			tr|G3W8X1|G3W8X1_SARHA	DB Search
KNKIM(+15.99)NEL	64.26	1004.53	8	-4.2	503.27	2	22.0267	4497	P2SR20160619_srir_Annalisa_SALEM_1e9_8.raw			154000	1	0	0	1	Oxidation (M)	M5:Oxidation (M):1000.00	tr|A0A7N4PJL6|A0A7N4PJL6_SARHA:tr|A0A7N4PN96|A0A7N4PN96_SARHA:tr|A0A7N4PBJ5|A0A7N4PBJ5_SARHA:tr|G3WGH3|G3WGH3_SARHA:tr|A0A7N4PR82|A0A7N4PR82_SARHA	DB Search
KNKKHWNSF	88.84	1187.62	9	-0.4	594.817	2	20.0102	4913	20171005_sr_SALEM_mhc_rep2_A8.raw			69000	2	0	0	2			tr|G3WFS8|G3WFS8_SARHA:tr|A0A7N4P042|A0A7N4P042_SARHA	DB Search
KNKKKGKIF	94.94	1089.7	9	0.2	545.859	2	16.342	3792	20170929_sr_DFT1_mhc_rep2_A7.raw	129000		301000	6	2	0	4			tr|G3VM96|G3VM96_SARHA:tr|A0A7N4PL81|A0A7N4PL81_SARHA:tr|A0A7N4PT48|A0A7N4PT48_SARHA:tr|A0A7N4PCQ5|A0A7N4PCQ5_SARHA	DB Search
KNKKKKAP	59.45	940.618	8	-0.2	471.316	2	15.6078	3708	20170929_sr_DFT1_mhc_rep1_A5.raw	130000			3	3	0	0			tr|A0A7N4P9T8|A0A7N4P9T8_SARHA:tr|A0A7N4NQW1|A0A7N4NQW1_SARHA	DB Search
KNKKKKQKKKT	32.1	1385.92	11	8.4	693.973	2	51.8897	14578	20170929_sr_DFT1_mhc_rep3_A1.raw				0	0	0	0			#ERV(-)_71315_ERV2-1_SH-I_ORF.190	DB Search
KNKKLPLGF	91.43	1043.65	9	-0.3	522.832	2	23.1374	5804	20170929_sr_DFT1_mhc_rep2_A1.raw	68900		362000	5	3	0	2			tr|G3W8B8|G3W8B8_SARHA	DB Search
KNKLKLAL	37.62	926.628	8	-0.7	464.321	2	20.7416	5189	20170929_sr_DFT1_mhc_rep2_A10.raw				0	0	0	0			tr|G3W3G4|G3W3G4_SARHA:tr|A0A7N4V1I4|A0A7N4V1I4_SARHA	DB Search
KNKLKLALIG	105.33	1096.73	10	0.2	549.374	2	24.6394	6257	20170929_sr_DFT1_mhc_rep2_A1.raw	68100			1	1	0	0			tr|G3W3G4|G3W3G4_SARHA:tr|A0A7N4V1I4|A0A7N4V1I4_SARHA	DB Search
KNKLKLALIGQSL	94.56	1424.91	13	0.3	475.977	3	32.3062	8241	20170929_sr_DFT1_mhc_rep1_A3.raw	254000			2	2	0	0			tr|G3W3G4|G3W3G4_SARHA:tr|A0A7N4V1I4|A0A7N4V1I4_SARHA	DB Search
KNKLKLALIGQSLFG	105.47	1629	15	1.9	544.008	3	45.7543	13879	20170929_sr_DFT1_mhc_rep2_A8.raw	14500			1	1	0	0			tr|G3W3G4|G3W3G4_SARHA:tr|A0A7N4V1I4|A0A7N4V1I4_SARHA	DB Search
KNKLRRGDLPF	59.18	1342.78	11	-0.5	448.601	3	25.8586	6369	20171005_sr_SALEM_mhc_rep3_A10.raw			840000	2	0	0	2			tr|G3W8S4|G3W8S4_SARHA	DB Search
KNKLRRGDLPFVVPR	76.49	1794.07	15	2.5	449.527	4	28.7865	7164	20171005_sr_SALEM_mhc_rep3_A1.raw			30300	1	0	0	1			tr|G3W8S4|G3W8S4_SARHA	DB Search
KNKNLEQAF	88.3	1090.58	9	2.9	546.297	2	20.1021	5172	20170929_sr_DFT1_mhc_rep2_A8.raw	135000		204000	5	2	0	3			tr|G3VCM1|G3VCM1_SARHA:tr|A0A7N4PYT8|A0A7N4PYT8_SARHA:tr|A0A7N4PMK1|A0A7N4PMK1_SARHA:tr|A0A7N4PV77|A0A7N4PV77_SARHA:tr|A0A7N4PHE0|A0A7N4PHE0_SARHA	DB Search
KNKPVKEL	89.31	954.586	8	-2.4	478.297	2	18.3165	3417	P2SR20160619_srir_Annalisa_DFT1_1e9_4.raw	10700			1	1	0	0			tr|G3WNE4|G3WNE4_SARHA	DB Search
KNKQLPSAGP	87.12	1038.58	10	-0.3	520.297	2	20.3316	4221	P2SR20160619_srir_Annalisa_SALEM_1e9_4.raw	144000		1110000	3	1	0	2			tr|A0A7N4NNC0|A0A7N4NNC0_SARHA:tr|A0A7N4PT93|A0A7N4PT93_SARHA:tr|A0A7N4P6Y3|A0A7N4P6Y3_SARHA	DB Search
KNKRDEHLL	26.77	1151.64	9	-4.4	576.825	2	19.4546	3731	P2SR20160619_srir_Annalisa_SALEM_1e9_7.raw			111000	2	0	0	2			tr|G3WXE1|G3WXE1_SARHA:tr|A0A7N4Q1B1|A0A7N4Q1B1_SARHA:tr|A0A7N4P0R5|A0A7N4P0R5_SARHA	DB Search
KNKRILMEHIHKL	54.63	1658.98	13	1.9	415.752	4	25.7438	6589	20171005_sr_SALEM_mhc_rep3_A9.raw			164000	2	0	0	2			tr|G3WVF4|G3WVF4_SARHA	DB Search
KNKVTHIL	70.64	951.587	8	-1.4	476.8	2	21.3247	4458	P2SR20160619_srir_Annalisa_SALEM_1e9_7.raw	26200		41000	2	1	0	1			tr|A0A7N4NN77|A0A7N4NN77_SARHA:tr|G3WR08|G3WR08_SARHA:tr|A0A7N4V0D8|A0A7N4V0D8_SARHA:tr|A0A7N4PYU9|A0A7N4PYU9_SARHA:tr|A0A7N4P358|A0A7N4P358_SARHA	DB Search
KNLAESETL	85.28	1003.52	9	-1.9	502.766	2	24.058	6478	20171005_sr_SALEM_mhc_rep2_A7.raw			43000	1	0	0	1			tr|A0A7N4NIF8|A0A7N4NIF8_SARHA:tr|A0A7N4Q062|A0A7N4Q062_SARHA:tr|G3X189|G3X189_SARHA:tr|A0A7N4V4T5|A0A7N4V4T5_SARHA	DB Search
KNLAHKEM(+15.99)L	85.73	1098.59	9	-1.1	550.299	2	17.1491	4042	20171005_sr_SALEM_mhc_rep2_A7.raw	50400		2040000	6	1	0	5	Oxidation (M)	M8:Oxidation (M):1000.00	tr|A0A7N4PZQ9|A0A7N4PZQ9_SARHA:tr|G3VG60|G3VG60_SARHA:tr|A0A7N4P509|A0A7N4P509_SARHA	DB Search
KNLAHKEML	88.77	1082.59	9	-4.8	542.3	2	20.9228	4290	P2SR20160619_srir_Annalisa_SALEM_1e9_7.raw			256000	2	0	0	2			tr|A0A7N4PZQ9|A0A7N4PZQ9_SARHA:tr|G3VG60|G3VG60_SARHA:tr|A0A7N4P509|A0A7N4P509_SARHA	DB Search
KNLALKKI	77.1	926.628	8	3.2	464.323	2	19.7039	4775	20171005_sr_SALEM_mhc_rep3_A7.raw			81600	3	0	0	3			tr|G3W8S4|G3W8S4_SARHA:tr|A0A7N4NQF0|A0A7N4NQF0_SARHA:tr|A0A7N4V4H5|A0A7N4V4H5_SARHA	DB Search
KNLAQYSWL	37.39	1121.59	9	1.2	561.801	2	47.9333	12840	20171005_sr_SALEM_mhc_rep1_A3.raw			105000	2	0	0	2			tr|A0A7N4NTC5|A0A7N4NTC5_SARHA	DB Search
KNLAVAYDNF	78.74	1153.58	10	1.1	577.796	2	38.443	11020	20171005_sr_SALEM_mhc_rep1_A10.raw	12100		54300	3	1	0	2			tr|G3VD27|G3VD27_SARHA	DB Search
KNLDHPHIV	84.88	1071.58	9	2.2	536.8	2	19.6512	4864	20171005_sr_SALEM_mhc_rep1_A7.raw			129000	2	0	0	2			tr|A0A7N4P5K2|A0A7N4P5K2_SARHA:tr|A0A7N4P6U3|A0A7N4P6U3_SARHA:tr|G3VFW4|G3VFW4_SARHA	DB Search
KNLDLLSQL	31.03	1042.6	9	-0.2	522.308	2	52.9709	14910	20171005_sr_SALEM_mhc_rep2_A4.raw			35500	1	0	0	1			tr|G3VK33|G3VK33_SARHA:tr|A0A7N4NPN5|A0A7N4NPN5_SARHA:tr|G3VK32|G3VK32_SARHA	DB Search
KNLEAVETL	65.96	1015.55	9	1	508.783	2	35.1199	9359	P2SR20160619_srir_Annalisa_DFT1_1e9_8.raw	1800000			2	2	0	0			tr|G3WX59|G3WX59_SARHA:tr|G3W5F0|G3W5F0_SARHA:tr|A0A7N4NM03|A0A7N4NM03_SARHA:tr|G3W5F1|G3W5F1_SARHA:tr|A0A7N4NW31|A0A7N4NW31_SARHA:tr|G3VK56|G3VK56_SARHA:tr|A0A7N4NWV2|A0A7N4NWV2_SARHA:tr|A0A7N4PL76|A0A7N4PL76_SARHA:tr|G3W281|G3W281_SARHA:tr|A0A7N4PIK3|A0A7N4PIK3_SARHA:tr|A0A7N4PSW4|A0A7N4PSW4_SARHA:tr|A0A7N4V5I1|A0A7N4V5I1_SARHA:tr|A0A7N4NW57|A0A7N4NW57_SARHA:tr|A0A7N4PMM9|A0A7N4PMM9_SARHA:tr|G3W285|G3W285_SARHA	DB Search
KNLEEAKKI	76.37	1071.63	9	7.2	536.826	2	16.9471	4034	20171005_sr_SALEM_mhc_rep2_A5.raw				0	0	0	0			tr|G3X044|G3X044_SARHA:tr|A0A7N4Q162|A0A7N4Q162_SARHA	DB Search
KNLEGGKNL	85.2	971.54	9	-0.7	486.775	2	20.0395	4067	P2SR20160619_srir_Annalisa_DFT1_1e9_4.raw			96600	1	0	0	1			tr|G3W9M8|G3W9M8_SARHA	DB Search
KNLEISLV	39.12	914.544	8	2.2	458.28	2	41.5441	11632	20171005_sr_SALEM_mhc_rep2_A1.raw	84100		189000	2	1	0	1			tr|A0A7N4V093|A0A7N4V093_SARHA:tr|A0A7N4PUA5|A0A7N4PUA5_SARHA:tr|G3WHX7|G3WHX7_SARHA:tr|A0A7N4NFI3|A0A7N4NFI3_SARHA:tr|A0A7N4NX81|A0A7N4NX81_SARHA:tr|A0A7N4NR46|A0A7N4NR46_SARHA	DB Search
KNLELEAL	25.3	928.523	8	3.6	465.268	2	40.8285	10468	P2SR20160619_srir_Annalisa_SALEM_1e9_1.raw			3650000	4	0	0	4			tr|G3WXJ9|G3WXJ9_SARHA:tr|A0A7N4NKZ9|A0A7N4NKZ9_SARHA:tr|A0A7N4P8G0|A0A7N4P8G0_SARHA:tr|A0A7N4NP18|A0A7N4NP18_SARHA:tr|A0A7N4PHM7|A0A7N4PHM7_SARHA:tr|G3WXJ8|G3WXJ8_SARHA	DB Search
KNLELKDLL	61.8	1084.65	9	2.4	543.332	2	45.6103	13387	P2SR20160619_srir_Annalisa_SALEM_1e9_4.raw			99600	2	0	0	2			tr|G3VCE4|G3VCE4_SARHA	DB Search
KNLEM(+15.99)EKI	66.2	1019.53	8	-2.4	510.772	2	22.186	4812	P2SR20160619_srir_Annalisa_SALEM_1e9_7.raw	65100		521000	5	1	0	4	Oxidation (M)	M5:Oxidation (M):1000.00	tr|A0A7N4V563|A0A7N4V563_SARHA:tr|G3W625|G3W625_SARHA:tr|G3W627|G3W627_SARHA	DB Search
KNLEMEKI	65.67	1003.54	8	0.3	502.776	2	22.2153	5716	20171005_sr_SALEM_mhc_rep2_A8.raw			285000	3	0	0	3			tr|A0A7N4V563|A0A7N4V563_SARHA:tr|G3W625|G3W625_SARHA:tr|G3W627|G3W627_SARHA	DB Search
KNLEQRVQL	74.3	1126.65	9	0.6	376.555	3	27.4955	6598	P2SR20160619_srir_Annalisa_SALEM_1e9_8.raw			338000	2	0	0	2			tr|A0A7N4V7M2|A0A7N4V7M2_SARHA:tr|A0A7N4PDS6|A0A7N4PDS6_SARHA:tr|G3WBK0|G3WBK0_SARHA:tr|G3VD81|G3VD81_SARHA:tr|A0A7N4PTV6|A0A7N4PTV6_SARHA	DB Search
KNLEQYNKL	77.31	1148.62	9	-0.2	575.314	2	26.2525	6113	P2SR20160619_srir_Annalisa_DFT1_1e9_7.raw	19400			1	1	0	0			tr|G3WLM7|G3WLM7_SARHA:tr|A0A7N4V7Q3|A0A7N4V7Q3_SARHA	DB Search
KNLESRGV	38.69	901.498	8	-0.8	451.754	2	19.1781	3736	P2SR20160619_srir_Annalisa_DFT2_1e9_4.raw		34000		1	0	1	0			tr|G3VJ49|G3VJ49_SARHA:tr|A0A7N4NVB0|A0A7N4NVB0_SARHA:tr|A0A7N4NR79|A0A7N4NR79_SARHA:tr|G3VJ48|G3VJ48_SARHA:tr|A0A7N4UZ28|A0A7N4UZ28_SARHA	DB Search
KNLETVYL	74.06	978.539	8	-0.3	490.274	2	39.6864	9957	P2SR20160619_srir_Annalisa_SALEM_1e9_1.raw	201000		2370000	5	1	0	4			tr|G3WEZ7|G3WEZ7_SARHA:tr|G3WEZ8|G3WEZ8_SARHA	DB Search
KNLEVFM(+15.99)HV	78.08	1131.57	9	1.4	566.795	2	28.0376	6850	20171005_sr_SALEM_mhc_rep3_A2.raw	91800		277000	6	2	0	4	Oxidation (M)	M7:Oxidation (M):1000.00	tr|G3WZZ5|G3WZZ5_SARHA:tr|A0A7N4V7I8|A0A7N4V7I8_SARHA	DB Search
KNLEVLNFF	84.36	1122.61	9	1	562.312	2	61.4507	19015	20170929_sr_DFT1_mhc_rep2_A10.raw	378000		339000	4	3	0	1			tr|A0A7N4PLK0|A0A7N4PLK0_SARHA:tr|G3VG99|G3VG99_SARHA	DB Search
KNLFEDQNTL	86.79	1220.6	10	-2.5	611.308	2	37.6732	10826	20171005_sr_SALEM_mhc_rep2_A10.raw			109000	2	0	0	2			tr|G3W7P7|G3W7P7_SARHA:tr|G3W7P8|G3W7P8_SARHA:tr|A0A7N4V651|A0A7N4V651_SARHA	DB Search
KNLFTPKQEI	84.28	1216.68	10	1.4	406.567	3	30.9971	7258	P2SR20160619_srir_Annalisa_SALEM_1e9_9.raw	298000		3950000	10	4	0	6			tr|A0A7N4V6U7|A0A7N4V6U7_SARHA:tr|A0A7N4PNG5|A0A7N4PNG5_SARHA:tr|G3WXP9|G3WXP9_SARHA:tr|A0A7N4PG85|A0A7N4PG85_SARHA	DB Search
KNLGINEV	49.47	885.492	8	-0.3	443.753	2	25.4484	6992	20171005_sr_SALEM_mhc_rep1_A7.raw			243000	3	0	0	3			tr|G3W8D9|G3W8D9_SARHA	DB Search
KNLGLDSVGF	82.5	1048.56	10	2.1	525.284	2	48.2681	12592	P2SR20160619_srir_Annalisa_DFT1_1e9_2.raw	781000	942000		5	2	3	0			tr|G3VMK3|G3VMK3_SARHA	DB Search
KNLIGTYM(+15.99)	79.96	954.484	8	0.9	478.25	2	27.1177	6622	20171005_sr_SALEM_mhc_rep2_A1.raw			1330000	8	0	0	8	Oxidation (M)	M8:Oxidation (M):1000.00	tr|A0A7N4UZH5|A0A7N4UZH5_SARHA	DB Search
KNLIPQPPV	44.22	1004.6	9	2.3	503.307	2	40.5521	10889	P2SR20160619_srir_Annalisa_DFT1_1e9_9.raw	93900			1	1	0	0			tr|A0A7N4P367|A0A7N4P367_SARHA:tr|G3W8C3|G3W8C3_SARHA:tr|A0A7N4NQ59|A0A7N4NQ59_SARHA	DB Search
KNLITEDV	69.75	930.502	8	1	466.259	2	29.2907	8111	20171005_sr_SALEM_mhc_rep1_A9.raw			2030000	4	0	0	4			tr|A0A7N4PWF0|A0A7N4PWF0_SARHA	DB Search
KNLIVKYL	48.22	989.627	8	1.4	495.822	2	34.8912	8744	20171005_sr_SALEM_mhc_rep1_A2.raw			41300	1	0	0	1			tr|G3X191|G3X191_SARHA	DB Search
KNLKEQGVTF	78.63	1162.63	10	1.8	582.324	2	27.0416	6432	P2SR20160619_srir_Annalisa_SALEM_1e9_8.raw			49000	1	0	0	1			tr|G3WJK5|G3WJK5_SARHA:tr|A0A7N4NRN6|A0A7N4NRN6_SARHA	DB Search
KNLKESKQL	90.14	1086.64	9	0.7	544.326	2	18.3938	3446	P2SR20160619_srir_Annalisa_DFT1_1e9_4.raw	24300		280000	3	1	0	2			tr|G3WIK9|G3WIK9_SARHA	DB Search
KNLKHKEAL	85.04	1079.65	9	-1	540.827	2	18.0362	3244	P2SR20160619_srir_Annalisa_SALEM_1e9_5.raw			139000	1	0	0	1			tr|A0A7N4NM05|A0A7N4NM05_SARHA	DB Search
KNLKIILHF	82.57	1124.71	9	-0.7	375.908	3	37.1026	10260	P2SR20160619_srir_Annalisa_SALEM_1e9_4.raw			73100	2	0	0	2			tr|A0A7N4NHP5|A0A7N4NHP5_SARHA:tr|A0A7N4P8Q2|A0A7N4P8Q2_SARHA:tr|A0A7N4NIS6|A0A7N4NIS6_SARHA:tr|A0A7N4PMJ2|A0A7N4PMJ2_SARHA:tr|A0A7N4PZ41|A0A7N4PZ41_SARHA:tr|A0A7N4PLY9|A0A7N4PLY9_SARHA	DB Search
KNLKNHSVW	64.9	1124.61	9	-0.8	563.311	2	19.539	4702	20171005_sr_SALEM_mhc_rep1_A8.raw			19500	2	0	0	2			tr|G3WRJ0|G3WRJ0_SARHA:tr|A0A7N4PRC4|A0A7N4PRC4_SARHA	DB Search
KNLKNISEL	57.3	1057.61	9	-0.4	529.813	2	27.1756	6463	P2SR20160619_srir_Annalisa_SALEM_1e9_8.raw			166000	1	0	0	1			tr|A0A7N4V0K9|A0A7N4V0K9_SARHA:tr|G3X2V8|G3X2V8_SARHA:tr|A0A7N4UZ35|A0A7N4UZ35_SARHA:tr|A0A7N4NLJ8|A0A7N4NLJ8_SARHA:tr|G3W9Z8|G3W9Z8_SARHA	DB Search
KNLKNRFL	69.26	1031.62	8	1.2	516.82	2	21.6722	5352	20171005_sr_SALEM_mhc_rep1_A9.raw			221000	2	0	0	2			tr|G3W6I0|G3W6I0_SARHA:tr|A0A7N4NW38|A0A7N4NW38_SARHA:tr|A0A7N4PB90|A0A7N4PB90_SARHA:tr|A0A7N4P353|A0A7N4P353_SARHA:tr|A0A7N4NTJ0|A0A7N4NTJ0_SARHA:tr|A0A7N4UYU3|A0A7N4UYU3_SARHA:tr|G3W6I1|G3W6I1_SARHA	DB Search
KNLKQNAVP	34.62	1010.59	9	-0.8	506.299	2	20.1015	4176	P2SR20160619_srir_Annalisa_SALEM_1e9_4.raw			60400	1	0	0	1			tr|A0A7N4Q1P1|A0A7N4Q1P1_SARHA	DB Search
KNLKVEAP	76.97	897.528	8	1.4	449.77	2	22.6356	5074	P2SR20160619_srir_Annalisa_DFT1_1e9_5.raw	277000		2460000	3	1	0	2			tr|G3WFB1|G3WFB1_SARHA:tr|A0A7N4V6T0|A0A7N4V6T0_SARHA:tr|G3WFB2|G3WFB2_SARHA	DB Search
KNLKVISTL	76.13	1014.64	9	0.7	508.329	2	27.0034	7304	20171005_sr_SALEM_mhc_rep1_A9.raw			616000	3	0	0	3			tr|G3WTH0|G3WTH0_SARHA	DB Search
KNLKVKGP	53.04	882.565	8	0.2	442.29	2	16.7373	3973	20171005_sr_SALEM_mhc_rep2_A4.raw				0	0	0	0			tr|A0A7N4PJW7|A0A7N4PJW7_SARHA	DB Search
KNLKVKGPV	84.89	981.634	9	-1.6	491.821	2	19.8688	3983	P2SR20160619_srir_Annalisa_SALEM_1e9_5.raw			29300	1	0	0	1			tr|A0A7N4PJW7|A0A7N4PJW7_SARHA	DB Search
KNLKVLLL	52.76	939.648	8	0	470.83	2	38.3021	10698	P2SR20160619_srir_Annalisa_SALEM_1e9_4.raw	22600	142000	588000	8	1	2	5			tr|A0A7N4PKA3|A0A7N4PKA3_SARHA:tr|G3X1Z8|G3X1Z8_SARHA:tr|A0A7N4PRA1|A0A7N4PRA1_SARHA	DB Search
KNLKVPSL	71.84	897.565	8	-0.1	449.79	2	25.4096	6749	20171005_sr_SALEM_mhc_rep1_A9.raw	658000		1410000	6	2	0	4			tr|A0A7N4P9Q2|A0A7N4P9Q2_SARHA:tr|A0A7N4NXA7|A0A7N4NXA7_SARHA	DB Search
KNLKWIGL	89.17	970.596	8	1.9	486.305	2	38.9526	10989	P2SR20160619_srir_Annalisa_SALEM_1e9_4.raw	372000	204000	11600000	12	4	2	6			tr|A0A7N4PUI5|A0A7N4PUI5_SARHA:tr|G3VH16|G3VH16_SARHA	DB Search
KNLKWIGLDLVNGKPR	81.56	1850.09	16	1.2	463.53	4	36.7061	9608	20171005_sr_SALEM_mhc_rep2_A2.raw			339000	4	0	0	4			tr|A0A7N4PUI5|A0A7N4PUI5_SARHA:tr|G3VH16|G3VH16_SARHA	DB Search
KNLKWLDL	40.21	1028.6	8	-0.1	515.308	2	42.4438	11490	20171005_sr_SALEM_mhc_rep2_A4.raw			168000	2	0	0	2			tr|A0A7N4NSY6|A0A7N4NSY6_SARHA	DB Search
KNLLAKSNL	67.57	999.608	9	0.5	500.81	2	26.3205	6156	P2SR20160619_srir_Annalisa_SALEM_1e9_8.raw			77900	1	0	0	1			tr|A0A7N4Q1G4|A0A7N4Q1G4_SARHA:tr|A0A7N4PKZ9|A0A7N4PKZ9_SARHA:tr|A0A7N4V6M9|A0A7N4V6M9_SARHA	DB Search
KNLLDNKP	79.91	940.534	8	3.2	471.275	2	24.3673	5696	P2SR20160619_srir_Annalisa_SALEM_1e9_6.raw			508000	1	0	0	1			tr|A0A7N4P8Q5|A0A7N4P8Q5_SARHA:tr|A0A7N4P9Q4|A0A7N4P9Q4_SARHA	DB Search
KNLLDSKSL	31.45	1016.59	9	1.8	509.301	2	25.5587	6684	20171005_sr_SALEM_mhc_rep2_A9.raw			68800	1	0	0	1			tr|G3W6I0|G3W6I0_SARHA:tr|A0A7N4NW38|A0A7N4NW38_SARHA:tr|A0A7N4PB90|A0A7N4PB90_SARHA:tr|A0A7N4P353|A0A7N4P353_SARHA:tr|A0A7N4UYU3|A0A7N4UYU3_SARHA:tr|A0A7N4NTJ0|A0A7N4NTJ0_SARHA:tr|G3W6I1|G3W6I1_SARHA	DB Search
KNLLEAGKAL	85.42	1055.63	10	1.6	528.825	2	27.0169	7333	20171005_sr_SALEM_mhc_rep1_A9.raw			291000	3	0	0	3			tr|G3WXA3|G3WXA3_SARHA:tr|G3WXA4|G3WXA4_SARHA:tr|G3WXA5|G3WXA5_SARHA	DB Search
KNLLFH	16.19	770.444	6	1.2	386.228	2	28.5618	6406	P2SR20160619_srir_Annalisa_SALEM_1e9_9.raw			46700	1	0	0	1			tr|G3VRC9|G3VRC9_SARHA	DB Search
KNLLHHIL	64.81	986.602	8	-0.7	494.306	2	28.8127	5784	P2SR20160619_srir_Annalisa_DFT1_1e9_1.raw	19000		34900	2	1	0	1			tr|G3W039|G3W039_SARHA:tr|A0A7N4NG25|A0A7N4NG25_SARHA:tr|A0A7N4NW81|A0A7N4NW81_SARHA:tr|G3VIH0|G3VIH0_SARHA:tr|A0A7N4V1Z6|A0A7N4V1Z6_SARHA:tr|G3VIH2|G3VIH2_SARHA:tr|A0A7N4NLE5|A0A7N4NLE5_SARHA:tr|A0A7N4PUD7|A0A7N4PUD7_SARHA:tr|G3VIH1|G3VIH1_SARHA	DB Search
KNLLHQDAV	81.81	1036.57	9	0.7	519.288	2	24.8771	5879	P2SR20160619_srir_Annalisa_DFT1_1e9_6.raw	78000			1	1	0	0			tr|A0A7N4PC99|A0A7N4PC99_SARHA	DB Search
KNLLIKHSF	83.34	1098.65	9	0.6	550.333	2	26.6227	5656	P2SR20160619_srir_Annalisa_SALEM_1e9_9.raw	15300		23600	2	1	0	1			tr|A0A7N4P190|A0A7N4P190_SARHA:tr|A0A7N4P0U8|A0A7N4P0U8_SARHA:tr|A0A7N4P7D7|A0A7N4P7D7_SARHA:tr|A0A7N4PKJ0|A0A7N4PKJ0_SARHA:tr|A0A7N4P0Z6|A0A7N4P0Z6_SARHA:tr|G3VSN3|G3VSN3_SARHA	DB Search
KNLLLETL	16.48	942.575	8	1.7	472.296	2	49.6901	13826	20171005_sr_SALEM_mhc_rep2_A4.raw			20200	1	0	0	1			tr|G3VU98|G3VU98_SARHA	DB Search
KNLLLNHI	62.86	963.587	8	0.9	482.801	2	29.5788	7467	20171005_sr_SALEM_mhc_rep2_A1.raw			232000	2	0	0	2			tr|A0A7N4PVI9|A0A7N4PVI9_SARHA:tr|A0A7N4PZI6|A0A7N4PZI6_SARHA:tr|G3VMG6|G3VMG6_SARHA	DB Search
KNLLLPRGF	21.84	1056.64	9	-7.6	529.325	2	53.6035	14716	20171005_sr_SALEM_mhc_rep3_A5.raw				0	0	0	0			tr|A0A7N4V4X2|A0A7N4V4X2_SARHA	DB Search
KNLLLTDKM	83.68	1074.61	9	-2.2	538.311	2	28.3018	7524	20171005_sr_SALEM_mhc_rep2_A10.raw				0	0	0	0			tr|A0A7N4PJW5|A0A7N4PJW5_SARHA:tr|A0A7N4V228|A0A7N4V228_SARHA	DB Search
KNLLLTDKM(+15.99)	75.11	1090.61	9	0	546.31	2	22.2683	5431	20171005_sr_SALEM_mhc_rep2_A10.raw			411000	4	0	0	4	Oxidation (M)	M9:Oxidation (M):1000.00	tr|A0A7N4PJW5|A0A7N4PJW5_SARHA:tr|A0A7N4V228|A0A7N4V228_SARHA	DB Search
KNLLM(+15.99)SDRV	52.28	1090.58	9	0.6	546.298	2	21.9133	5446	20171005_sr_SALEM_mhc_rep1_A9.raw	176000		3050000	5	1	0	4	Oxidation (M)	M5:Oxidation (M):1000.00	tr|A0A7N4Q178|A0A7N4Q178_SARHA	DB Search
KNLLM(+15.99)SVGP	77.2	973.527	9	-1.4	487.768	2	37.7273	9158	P2SR20160619_srir_Annalisa_SALEM_1e9_1.raw			596000	2	0	0	2	Oxidation (M)	M5:Oxidation (M):1000.00	tr|G3WQL1|G3WQL1_SARHA:tr|A0A7N4V287|A0A7N4V287_SARHA:tr|G3WQL2|G3WQL2_SARHA:tr|A0A7N4PFU3|A0A7N4PFU3_SARHA:tr|A0A7N4Q159|A0A7N4Q159_SARHA	DB Search
KNLLMSDRV	77.01	1074.59	9	2.4	538.301	2	25.4188	6733	20171005_sr_SALEM_mhc_rep1_A9.raw	45100		936000	4	1	0	3			tr|A0A7N4Q178|A0A7N4Q178_SARHA	DB Search
KNLLNARSL	33.04	1027.61	9	0.8	514.812	2	29.2855	6580	P2SR20160619_srir_Annalisa_DFT1_1e9_9.raw				0	0	0	0			tr|G3W1N3|G3W1N3_SARHA	DB Search
KNLLNVEKI	67	1069.65	9	-1.4	535.829	2	33.5818	7707	P2SR20160619_srir_Annalisa_SALEM_1e9_1.raw			28700	1	0	0	1			tr|G3X2A4|G3X2A4_SARHA:tr|A0A7N4UYA9|A0A7N4UYA9_SARHA:tr|G3X2A3|G3X2A3_SARHA	DB Search
KNLLPLLEGKDDRSSQLLRHSLLGYPQ	94.4	3089.7	27	1.7	618.948	5	48.4093	14753	20170929_sr_DFT1_mhc_rep2_A8.raw				0	0	0	0			tr|G3WHY0|G3WHY0_SARHA	DB Search
KNLLPLLEGKDDRSSQLLRHSLLGYPQSTGDLDTDGSTKDVVESL	75.49	4909.53	45	1.3	982.915	5	55.6614	17135	20170929_sr_DFT1_mhc_rep2_A10.raw				0	0	0	0			tr|G3WHY0|G3WHY0_SARHA	DB Search
KNLLQAEFL	91.36	1074.61	9	0.9	538.31	2	52.5432	16032	P2SR20160619_srir_Annalisa_SALEM_1e9_6.raw			364000	4	0	0	4			tr|G3VRQ7|G3VRQ7_SARHA:tr|G3VRQ8|G3VRQ8_SARHA	DB Search
KNLLVHKF	81.35	997.607	8	-1.1	499.809	2	25.2736	5150	P2SR20160619_srir_Annalisa_SALEM_1e9_9.raw			377000	4	0	0	4			tr|A0A7N4NVW2|A0A7N4NVW2_SARHA:tr|A0A7N4V4F5|A0A7N4V4F5_SARHA	DB Search
KNLLVRQQL	64.97	1110.69	9	3	556.351	2	28.7363	7099	P2SR20160619_srir_Annalisa_SALEM_1e9_8.raw			328000	2	0	0	2			tr|G3WRH1|G3WRH1_SARHA:tr|A0A7N4PVB0|A0A7N4PVB0_SARHA	DB Search
KNLLVSGW	92.53	915.518	8	1.2	458.767	2	43.4735	12408	20170929_sr_DFT1_mhc_rep2_A2.raw	49500		758000	4	1	0	3			tr|A0A7N4NVJ2|A0A7N4NVJ2_SARHA:tr|G3WC18|G3WC18_SARHA:tr|A0A7N4NLA5|A0A7N4NLA5_SARHA:tr|A0A7N4NWW2|A0A7N4NWW2_SARHA:tr|A0A7N4V0Y1|A0A7N4V0Y1_SARHA	DB Search
KNLLVSLV	67.76	884.569	8	1.1	443.293	2	51.6214	14633	20171005_sr_SALEM_mhc_rep1_A5.raw	145000		2070000	5	1	0	4			tr|A0A7N4UYQ0|A0A7N4UYQ0_SARHA	DB Search
KNLLVSYV	69.93	934.549	8	2.7	468.281	2	43.9852	11011	P2SR20160619_srir_Annalisa_DFT1_1e9_2.raw	13800		918000	3	1	0	2			tr|A0A7N4P1H9|A0A7N4P1H9_SARHA	DB Search
KNLLVTM(+15.99)L	75.8	946.552	8	0.1	474.283	2	40.0942	11705	20171005_sr_SALEM_mhc_rep2_A6.raw			121000	2	0	0	2	Oxidation (M)	M7:Oxidation (M):1000.00	tr|A0A7N4PUT0|A0A7N4PUT0_SARHA:tr|G3WF09|G3WF09_SARHA:tr|A0A7N4PM10|A0A7N4PM10_SARHA:tr|A0A7N4PSX6|A0A7N4PSX6_SARHA	DB Search
KNLM(+15.99)QFHTV	84.66	1132.57	9	-0.5	567.29	2	25.6114	5266	P2SR20160619_srir_Annalisa_SALEM_1e9_9.raw			115000	2	0	0	2	Oxidation (M)	M4:Oxidation (M):1000.00	tr|A0A7N4PJ81|A0A7N4PJ81_SARHA:tr|A0A7N4V0B8|A0A7N4V0B8_SARHA:tr|G3VXZ2|G3VXZ2_SARHA:tr|A0A7N4PVY0|A0A7N4PVY0_SARHA:tr|A0A7N4NFY6|A0A7N4NFY6_SARHA	DB Search
KNLMDHAIP	21.39	1037.53	9	-5.7	519.77	2	31.571	8197	P2SR20160619_srir_Annalisa_SALEM_1e9_8.raw			63200	1	0	0	1			tr|G3WHX3|G3WHX3_SARHA	DB Search
KNLPAVQTV	85.83	968.565	9	0.6	485.29	2	24.9596	6834	20171005_sr_SALEM_mhc_rep2_A7.raw	24600		141000	4	1	0	3			tr|A0A7N4V4F4|A0A7N4V4F4_SARHA:tr|G3VE26|G3VE26_SARHA:tr|A0A7N4V2Z3|A0A7N4V2Z3_SARHA	DB Search
KNLPEFAKM(+15.99)	83.15	1092.56	9	-2.7	547.288	2	22.1413	5251	20171005_sr_SALEM_mhc_rep3_A10.raw	13700		91100	5	1	0	4	Oxidation (M)	M9:Oxidation (M):1000.00	tr|G3WJN0|G3WJN0_SARHA	DB Search
KNLPEFAKM(+15.99)L	84.56	1205.65	10	0.7	603.83	2	35.1837	9658	P2SR20160619_srir_Annalisa_SALEM_1e9_4.raw	36800		1290000	10	1	0	9	Oxidation (M)	M9:Oxidation (M):1000.00	tr|G3WJN0|G3WJN0_SARHA	DB Search
KNLPEFAKML	84.32	1189.65	10	1.5	595.833	2	42.8172	12346	P2SR20160619_srir_Annalisa_SALEM_1e9_4.raw			179000	2	0	0	2			tr|G3WJN0|G3WJN0_SARHA	DB Search
KNLPEQKEL	84.27	1097.61	9	3.3	549.811	2	22.8432	5115	P2SR20160619_srir_Annalisa_SALEM_1e9_5.raw	466000	14000	3080000	8	3	2	3			tr|G3VW55|G3VW55_SARHA	DB Search
KNLPEYTLL	24.8	1089.61	9	1.2	545.811	2	44.9936	12218	20171005_sr_SALEM_mhc_rep1_A2.raw				0	0	0	0			tr|G3WAJ4|G3WAJ4_SARHA:tr|A0A7N4V874|A0A7N4V874_SARHA	DB Search
KNLPGKQEL	83.58	1025.59	9	1.9	513.8	2	22.1066	4888	P2SR20160619_srir_Annalisa_SALEM_1e9_5.raw	1160000	145000	3570000	11	3	3	5			tr|G3X3T7|G3X3T7_SARHA	DB Search
KNLPIYSEEI	72.04	1204.63	10	-0.6	603.324	2	39.7727	11482	20171005_sr_SALEM_mhc_rep1_A10.raw			40400	1	0	0	1			tr|G3W8S4|G3W8S4_SARHA:tr|A0A7N4NQF0|A0A7N4NQF0_SARHA:tr|A0A7N4V4H5|A0A7N4V4H5_SARHA	DB Search
KNLPLHEL	76.69	962.555	8	1.7	482.286	2	24.8373	6520	20171005_sr_SALEM_mhc_rep1_A9.raw		73300	347000	4	0	2	2			tr|A0A7N4PP03|A0A7N4PP03_SARHA:tr|A0A7N4PJI4|A0A7N4PJI4_SARHA	DB Search
KNLPLIDNI	54.7	1038.61	9	5.2	520.311	2	48.8376	11587	P2SR20160619_srir_Annalisa_DFT1_1e9_3.raw	121000		483000	6	2	0	4			tr|A0A7N4PWR3|A0A7N4PWR3_SARHA:tr|G3WPH3|G3WPH3_SARHA	DB Search
KNLPLNAQI	86.17	1009.59	9	1.3	505.804	2	32.7541	9418	20171005_sr_SALEM_mhc_rep1_A9.raw		144000	681000	5	0	1	4			tr|G3W6T0|G3W6T0_SARHA:tr|A0A7N4NSE3|A0A7N4NSE3_SARHA	DB Search
KNLPLYC(+119.00)P	72.09	1065.5	8	1.3	533.757	2	28.8476	8126	20171005_sr_SALEM_mhc_rep2_A8.raw			78300	2	0	0	2	Cysteinylation	C7:Cysteinylation:1000.00	tr|G3VQ71|G3VQ71_SARHA	DB Search
KNLPLYC(+119.00)PF	98.94	1212.57	9	-1.2	607.29	2	43.6647	12792	20170929_sr_DFT1_mhc_rep2_A1.raw	1900000	2710000	20300000	24	5	6	13	Cysteinylation	C7:Cysteinylation:1000.00	tr|G3VQ71|G3VQ71_SARHA	DB Search
KNLPPSGAV	54.21	881.497	9	1.1	441.755	2	24.4403	5763	P2SR20160619_srir_Annalisa_SALEM_1e9_4.raw			110000	1	0	0	1			tr|A0A7N4NLN3|A0A7N4NLN3_SARHA:tr|G3W2K2|G3W2K2_SARHA	DB Search
KNLPQNLL	38.14	938.555	8	1.6	470.285	2	32.9318	9036	20171005_sr_SALEM_mhc_rep2_A10.raw			3700000	1	0	0	1			tr|G3X233|G3X233_SARHA	DB Search
KNLPVFQP	58.87	941.533	8	0.6	471.774	2	34.6669	9687	20171005_sr_SALEM_mhc_rep1_A10.raw	43800		325000	3	1	0	2			tr|A0A7N4P6C5|A0A7N4P6C5_SARHA:tr|G3WXZ6|G3WXZ6_SARHA:tr|G3WXZ7|G3WXZ7_SARHA:tr|A0A7N4P482|A0A7N4P482_SARHA:tr|A0A7N4NVV3|A0A7N4NVV3_SARHA:tr|A0A7N4V7T2|A0A7N4V7T2_SARHA:tr|A0A7N4PAK0|A0A7N4PAK0_SARHA	DB Search
KNLPVFQPGV	67.39	1097.62	10	1.5	549.817	2	42.0912	10925	P2SR20160619_srir_Annalisa_SALEM_1e9_1.raw				0	0	0	0			tr|A0A7N4P6C5|A0A7N4P6C5_SARHA:tr|G3WXZ6|G3WXZ6_SARHA:tr|G3WXZ7|G3WXZ7_SARHA:tr|A0A7N4P482|A0A7N4P482_SARHA:tr|A0A7N4NVV3|A0A7N4NVV3_SARHA:tr|A0A7N4V7T2|A0A7N4V7T2_SARHA:tr|A0A7N4PAK0|A0A7N4PAK0_SARHA	DB Search
KNLPVGFTF	71.48	1021.56	9	0.3	511.787	2	50.5496	13793	20171005_sr_SALEM_mhc_rep1_A4.raw			644000	2	0	0	2			tr|A0A7N4Q1M6|A0A7N4Q1M6_SARHA:tr|G3VP44|G3VP44_SARHA:tr|G3VP43|G3VP43_SARHA:tr|A0A7N4V7W2|A0A7N4V7W2_SARHA:tr|A0A7N4PKW6|A0A7N4PKW6_SARHA:tr|A0A7N4PWN0|A0A7N4PWN0_SARHA	DB Search
KNLPVPVYL	78.67	1041.62	9	0.8	521.818	2	49.3502	14787	P2SR20160619_srir_Annalisa_SALEM_1e9_4.raw	22000		1070000	4	1	0	3			tr|A0A7N4PDC0|A0A7N4PDC0_SARHA:tr|A0A7N4NP36|A0A7N4NP36_SARHA:tr|A0A7N4NQ41|A0A7N4NQ41_SARHA:tr|A0A7N4P5L9|A0A7N4P5L9_SARHA:tr|A0A7N4NY01|A0A7N4NY01_SARHA:tr|G3WQ17|G3WQ17_SARHA	DB Search
KNLQAEGL	74.43	871.476	8	2.3	436.745	2	27.3546	6852	P2SR20160619_srir_Annalisa_SALEM_1e9_6.raw	154000		1500000	6	2	0	4			tr|A0A7N4NIV3|A0A7N4NIV3_SARHA:tr|A0A7N4NMF7|A0A7N4NMF7_SARHA	DB Search
KNLQEYVSV	75.66	1078.57	9	0.5	540.289	2	38.1638	10686	P2SR20160619_srir_Annalisa_SALEM_1e9_8.raw			87600	1	0	0	1			tr|A0A7N4UZX0|A0A7N4UZX0_SARHA:tr|A0A7N4P3X5|A0A7N4P3X5_SARHA:tr|G3W3F1|G3W3F1_SARHA:tr|A0A7N4NR72|A0A7N4NR72_SARHA:tr|A0A7N4NY67|A0A7N4NY67_SARHA:tr|A0A7N4UXI3|A0A7N4UXI3_SARHA	DB Search
KNLQFIGV	22.06	917.533	8	4.2	459.776	2	40.3562	11215	20171005_sr_SALEM_mhc_rep3_A1.raw			64900	2	0	0	2			tr|G3W4D3|G3W4D3_SARHA:tr|G3W4D4|G3W4D4_SARHA:tr|A0A7N4NQD3|A0A7N4NQD3_SARHA	DB Search
KNLQQKVEI	85.96	1098.64	9	-1.8	550.326	2	25.1701	5959	P2SR20160619_srir_Annalisa_SALEM_1e9_7.raw			364000	1	0	0	1			tr|G3W2H1|G3W2H1_SARHA	DB Search
KNLQRPVAL	70.32	1037.63	9	1	519.822	2	26.0793	6045	P2SR20160619_srir_Annalisa_DFT1_1e9_7.raw	61400			1	1	0	0			tr|A0A7N4PKQ9|A0A7N4PKQ9_SARHA	DB Search
KNLRAQEAGL	93.7	1098.61	10	0.6	550.314	2	23.1551	5237	P2SR20160619_srir_Annalisa_SALEM_1e9_6.raw			159000	1	0	0	1			tr|A0A7N4PHV0|A0A7N4PHV0_SARHA	DB Search
KNLRDVDEV	78.6	1086.57	9	0.8	544.29	2	24.7249	5842	P2SR20160619_srir_Annalisa_SALEM_1e9_6.raw	129000		966000	4	1	0	3			tr|A0A7N4P8J2|A0A7N4P8J2_SARHA:tr|G3WC16|G3WC16_SARHA	DB Search
KNLRGQTV	39.24	914.53	8	-2.8	458.27	2	18.7094	3623	P2SR20160619_srir_Annalisa_SALEM_1e9_4.raw			68700	1	0	0	1			tr|A0A7N4PHX7|A0A7N4PHX7_SARHA:tr|A0A7N4PRP8|A0A7N4PRP8_SARHA:tr|G3WNP3|G3WNP3_SARHA	DB Search
KNLRHLESL	76.9	1108.64	9	-2	555.323	2	24.4193	5410	P2SR20160619_srir_Annalisa_SALEM_1e9_8.raw			1100000	3	0	0	3			tr|G3WR35|G3WR35_SARHA:tr|G3WR34|G3WR34_SARHA:tr|A0A7N4PEQ2|A0A7N4PEQ2_SARHA	DB Search
KNLRKKVTP	90.52	1082.69	9	-0.7	542.351	2	18.0891	3331	P2SR20160619_srir_Annalisa_DFT1_1e9_4.raw	32800			1	1	0	0			tr|A0A7N4PE32|A0A7N4PE32_SARHA	DB Search
KNLRVEGL	55.03	927.55	8	1.7	464.783	2	22.8814	5947	20171005_sr_SALEM_mhc_rep2_A8.raw	941000	99800	6370000	6	1	1	4			tr|G3X231|G3X231_SARHA:tr|A0A7N4PKC7|A0A7N4PKC7_SARHA:tr|A0A7N4P932|A0A7N4P932_SARHA:tr|A0A7N4PVS2|A0A7N4PVS2_SARHA	DB Search
KNLSGTNF	87.97	879.445	8	0.7	440.73	2	21.4736	5647	20170929_sr_DFT1_mhc_rep2_A7.raw	144000			2	2	0	0			tr|A0A7N4Q235|A0A7N4Q235_SARHA:tr|G3WL41|G3WL41_SARHA	DB Search
KNLSLAQQL	49.01	1013.59	9	-0.9	507.799	2	36.2	9269	P2SR20160619_srir_Annalisa_SALEM_1e9_9.raw				0	0	0	0			tr|G3VSW5|G3VSW5_SARHA	DB Search
KNLSLLDVSF	39.18	1134.63	10	-2	568.319	2	58.9645	18080	P2SR20160619_srir_Annalisa_SALEM_1e9_8.raw			20400	1	0	0	1			tr|A0A7N4NU71|A0A7N4NU71_SARHA	DB Search
KNLSQLVTL	65.36	1014.61	9	2.5	508.312	2	43.8078	12173	20171005_sr_SALEM_mhc_rep3_A2.raw			224000	2	0	0	2			tr|G3WXY5|G3WXY5_SARHA	DB Search
KNLSQNNEYQNVF	92	1596.75	13	0.8	799.385	2	33.9582	9811	20171005_sr_SALEM_mhc_rep1_A9.raw			1630000	3	0	0	3			tr|G3X255|G3X255_SARHA	DB Search
KNLSYRSV	46.5	965.529	8	3.5	483.772	2	22.6589	5079	P2SR20160619_srir_Annalisa_SALEM_1e9_5.raw			93400	1	0	0	1			tr|G3WT90|G3WT90_SARHA	DB Search
KNLTRQQIV	78.25	1098.65	9	0.5	550.332	2	23.3189	5291	P2SR20160619_srir_Annalisa_SALEM_1e9_6.raw			1580000	3	0	0	3			tr|A0A7N4NM05|A0A7N4NM05_SARHA:tr|G3VHE1|G3VHE1_SARHA	DB Search
KNLVELAEL	56.74	1027.59	9	1.5	514.804	2	50.0626	13539	20171005_sr_SALEM_mhc_rep1_A3.raw			819000	2	0	0	2			tr|A0A7N4NHJ5|A0A7N4NHJ5_SARHA:tr|A0A7N4P4A8|A0A7N4P4A8_SARHA	DB Search
KNLVFWNQP	76.29	1144.6	9	4.1	573.311	2	46.2455	12972	20171005_sr_SALEM_mhc_rep3_A2.raw			194000	2	0	0	2			tr|A0A7N4V1M2|A0A7N4V1M2_SARHA	DB Search
KNLVGITL	26.47	856.538	8	1.4	429.277	2	42.5341	11596	20171005_sr_SALEM_mhc_rep2_A2.raw			319000	2	0	0	2			tr|G3WLM0|G3WLM0_SARHA:tr|A0A7N4NV17|A0A7N4NV17_SARHA	DB Search
KNLVGSAM	87.27	818.432	8	1.9	410.224	2	22.348	5969	20170929_sr_DFT1_mhc_rep2_A7.raw	96900		159000	5	2	0	3			tr|G3VNK2|G3VNK2_SARHA	DB Search
KNLVGSAM(+15.99)	62.9	834.427	8	0	418.219	2	21.9467	4699	P2SR20160619_srir_Annalisa_DFT1_1e9_6.raw	108000		169000	3	1	0	2	Oxidation (M)	M8:Oxidation (M):1000.00	tr|G3VNK2|G3VNK2_SARHA	DB Search
KNLVGSEV	63.31	844.465	8	3.2	423.239	2	27.4604	6862	P2SR20160619_srir_Annalisa_DFT1_1e9_6.raw	596000	164000	2650000	8	3	2	3			tr|G3WJ43|G3WJ43_SARHA:tr|G3WJ42|G3WJ42_SARHA	DB Search
KNLVLSGF	63.01	876.507	8	1	439.261	2	41.9188	11499	20171005_sr_SALEM_mhc_rep3_A2.raw	10700		143000	3	1	0	2			tr|G3VHX6|G3VHX6_SARHA	DB Search
KNLVNEEF	70	991.497	8	3	496.756	2	36.0749	9218	P2SR20160619_srir_Annalisa_SALEM_1e9_9.raw			35700	1	0	0	1			tr|G3X0R9|G3X0R9_SARHA:tr|A0A7N4NY81|A0A7N4NY81_SARHA	DB Search
KNLVVGTL	61.97	842.523	8	0.3	422.269	2	33.5757	9064	20171005_sr_SALEM_mhc_rep3_A10.raw	117000		589000	6	2	0	4			tr|G3W162|G3W162_SARHA:tr|A0A7N4NIJ2|A0A7N4NIJ2_SARHA:tr|A0A7N4NTN1|A0A7N4NTN1_SARHA:tr|A0A7N4UXK9|A0A7N4UXK9_SARHA:tr|G3W163|G3W163_SARHA	DB Search
KNLVWINSV	24.22	1071.61	9	0.1	536.809	2	47.258	11037	P2SR20160619_srir_Annalisa_DFT1_1e9_3.raw	16200			1	1	0	0			tr|A0A7N4V7G2|A0A7N4V7G2_SARHA:tr|A0A7N4PRM5|A0A7N4PRM5_SARHA:tr|A0A7N4NWH4|A0A7N4NWH4_SARHA:tr|G3WYI3|G3WYI3_SARHA	DB Search
KNLWHFQNL	76.24	1198.62	9	1.2	600.32	2	39.6648	10397	20171005_sr_SALEM_mhc_rep2_A3.raw			110000	2	0	0	2			tr|A0A7N4V1Q9|A0A7N4V1Q9_SARHA	DB Search
KNLYQISNL	77.83	1091.6	9	3.5	546.806	2	41.6066	10733	P2SR20160619_srir_Annalisa_SALEM_1e9_1.raw			225000	2	0	0	2			tr|A0A7N4P8D1|A0A7N4P8D1_SARHA:tr|G3VVP5|G3VVP5_SARHA:tr|G3VVP6|G3VVP6_SARHA	DB Search
KNM(+15.99)EIGQDL	77.42	1062.5	9	3.6	532.259	2	28.8748	7138	P2SR20160619_srir_Annalisa_SALEM_1e9_8.raw	34200		226000	2	1	0	1	Oxidation (M)	M3:Oxidation (M):1000.00	tr|A0A7N4NM05|A0A7N4NM05_SARHA:tr|G3VHE1|G3VHE1_SARHA	DB Search
KNM(+15.99)PQM(+15.99)ANF	82.53	1111.48	9	-0.5	556.745	2	23.3476	4489	P2SR20160619_srir_Annalisa_SALEM_1e9_9.raw			55100	2	0	0	2	Oxidation (M);Oxidation (M)	M3:Oxidation (M):1000.00;M6:Oxidation (M):1000.00	tr|A0A7N4P2N0|A0A7N4P2N0_SARHA:tr|G3WX69|G3WX69_SARHA	DB Search
KNM(+15.99)PRLKEL	69.37	1143.64	9	0.1	572.829	2	19.2356	4707	20171005_sr_SALEM_mhc_rep2_A8.raw		533000	4390000	5	0	1	4	Oxidation (M)	M3:Oxidation (M):1000.00	tr|A0A7N4P0G1|A0A7N4P0G1_SARHA	DB Search
KNM(+15.99)QLTIVP	19.94	1058.58	9	-0.2	530.295	2	36.9805	8948	P2SR20160619_srir_Annalisa_SALEM_1e9_1.raw			31500	1	0	0	1	Oxidation (M)	M3:Oxidation (M):1000.00	tr|A0A7N4P3Y6|A0A7N4P3Y6_SARHA:tr|G3X3V1|G3X3V1_SARHA:tr|A0A7N4V0G0|A0A7N4V0G0_SARHA:tr|A0A7N4NJI1|A0A7N4NJI1_SARHA	DB Search
KNM(+15.99)SVHLSP	83.41	1027.51	9	-3.6	514.761	2	22.2191	4815	P2SR20160619_srir_Annalisa_SALEM_1e9_7.raw	25700	12400	1140000	6	1	1	4	Oxidation (M)	M3:Oxidation (M):1000.00	tr|A0A7N4PJH6|A0A7N4PJH6_SARHA	DB Search
KNM(+15.99)TVEQL	46.43	977.485	8	0.9	489.748	2	25.4813	5828	P2SR20160619_srir_Annalisa_DFT1_1e9_7.raw	33500			1	1	0	0	Oxidation (M)	M3:Oxidation (M):1000.00	tr|A0A7N4P1K9|A0A7N4P1K9_SARHA	DB Search
KNM(+15.99)VPQQ(+0.98)AI	48.96	1044.53	9	12.7	523.275	2	26.621	6257	P2SR20160619_srir_Annalisa_DFT1_1e9_7.raw				0	0	0	0	Oxidation (M);Deamidation (NQ)	M3:Oxidation (M):1000.00;Q7:Deamidation (NQ):1000.00	tr|A0A7N4PIK3|A0A7N4PIK3_SARHA	DB Search
KNM(+15.99)VPQQ(+0.98)AL	48.96	1044.53	9	12.7	523.275	2	26.621	6257	P2SR20160619_srir_Annalisa_DFT1_1e9_7.raw				0	0	0	0	Oxidation (M);Deamidation (NQ)	M3:Oxidation (M):1000.00;Q7:Deamidation (NQ):17.01	tr|A0A7N4NW31|A0A7N4NW31_SARHA:tr|G3WX59|G3WX59_SARHA:tr|A0A7N4PL76|A0A7N4PL76_SARHA:tr|G3W281|G3W281_SARHA:tr|G3W5F0|G3W5F0_SARHA:tr|G3W5F1|G3W5F1_SARHA:tr|A0A7N4PMM9|A0A7N4PMM9_SARHA:tr|A0A7N4NW57|A0A7N4NW57_SARHA	DB Search
KNM(+15.99)VPQQAI	95.41	1043.54	9	1	522.779	2	20.4002	5246	20170929_sr_DFT1_mhc_rep2_A7.raw	1130000	74300	78600	6	3	2	1	Oxidation (M)	M3:Oxidation (M):1000.00	tr|A0A7N4PIK3|A0A7N4PIK3_SARHA	DB Search
KNM(+15.99)VPQQAL	95.41	1043.54	9	1	522.779	2	20.4002	5246	20170929_sr_DFT1_mhc_rep2_A7.raw	1130000	74300	78600	6	3	2	1	Oxidation (M)	M3:Oxidation (M):1000.00	tr|G3WX59|G3WX59_SARHA:tr|A0A7N4NW31|A0A7N4NW31_SARHA:tr|A0A7N4PL76|A0A7N4PL76_SARHA:tr|G3W281|G3W281_SARHA:tr|G3W5F0|G3W5F0_SARHA:tr|G3W5F1|G3W5F1_SARHA:tr|A0A7N4NW57|A0A7N4NW57_SARHA:tr|A0A7N4PMM9|A0A7N4PMM9_SARHA	DB Search
KNM(+15.99)VPQVRG	32.69	1043.55	9	18.9	522.792	2	26.4584	6146	P2SR20160619_srir_Annalisa_DFT1_1e9_7.raw	17900			1	1	0	0	Oxidation (M)	M3:Oxidation (M):1000.00	tr|A0A7N4NM03|A0A7N4NM03_SARHA	DB Search
KNMEIGQDL	72.59	1046.51	9	3	524.261	2	34.6628	9411	P2SR20160619_srir_Annalisa_SALEM_1e9_8.raw			313000	3	0	0	3			tr|A0A7N4NM05|A0A7N4NM05_SARHA:tr|G3VHE1|G3VHE1_SARHA	DB Search
KNMPRLKEL	84.53	1127.65	9	1.5	564.832	2	22.2495	5711	20171005_sr_SALEM_mhc_rep2_A8.raw	195000	172000	7060000	8	1	1	6			tr|A0A7N4P0G1|A0A7N4P0G1_SARHA	DB Search
KNMPRVIY	47.44	1019.56	8	0	510.786	2	27.886	6783	P2SR20160619_srir_Annalisa_SALEM_1e9_8.raw			79900	1	0	0	1			tr|G3WR35|G3WR35_SARHA:tr|G3WR34|G3WR34_SARHA	DB Search
KNMSLTIEDF	30.5	1196.57	10	0.9	599.294	2	49.8861	14986	P2SR20160619_srir_Annalisa_SALEM_1e9_4.raw	14700		15000	2	1	0	1			tr|G3VYV3|G3VYV3_SARHA	DB Search
KNMSVDEV	73.68	920.427	8	4.9	461.221	2	26.7621	6627	P2SR20160619_srir_Annalisa_DFT1_1e9_5.raw	38400			1	1	0	0			tr|G3VJM1|G3VJM1_SARHA:tr|A0A7N4PX58|A0A7N4PX58_SARHA	DB Search
KNMSVHLSP	83.94	1011.52	9	2.3	506.767	2	22.0312	5582	20171005_sr_SALEM_mhc_rep3_A7.raw			1160000	4	0	0	4			tr|A0A7N4PJH6|A0A7N4PJH6_SARHA	DB Search
KNMVPQQAI	76.51	1027.55	9	1.7	514.782	2	26.1103	7249	20171005_sr_SALEM_mhc_rep2_A7.raw	12000		13600	2	1	0	1			tr|A0A7N4PIK3|A0A7N4PIK3_SARHA	DB Search
KNMVPQQAL	76.51	1027.55	9	1.7	514.782	2	26.1103	7249	20171005_sr_SALEM_mhc_rep2_A7.raw	12000		13600	2	1	0	1			tr|A0A7N4NW31|A0A7N4NW31_SARHA:tr|G3WX59|G3WX59_SARHA:tr|A0A7N4PL76|A0A7N4PL76_SARHA:tr|G3W281|G3W281_SARHA:tr|G3W5F0|G3W5F0_SARHA:tr|G3W5F1|G3W5F1_SARHA:tr|A0A7N4PMM9|A0A7N4PMM9_SARHA:tr|A0A7N4NW57|A0A7N4NW57_SARHA	DB Search
KNNGLDVSF	73.88	992.493	9	0.9	497.254	2	37.2197	10365	20171002_sr_DFT2_mhc_rep1_A10.raw		10800000	397000	4	0	3	1			tr|G3W1A5|G3W1A5_SARHA	DB Search
KNNPLIINL	33.95	1037.62	9	5.5	519.82	2	48.97	14120	P2SR20160619_srir_Annalisa_DFT1_1e9_4.raw	252000		1260000	5	2	0	3			tr|A0A7N4P5F4|A0A7N4P5F4_SARHA:tr|G3VN54|G3VN54_SARHA	DB Search
KNNPLVLDF	17.9	1058.58	9	2.3	530.297	2	37.9483	10576	20171005_sr_SALEM_mhc_rep3_A6.raw				0	0	0	0			tr|A0A7N4UYG5|A0A7N4UYG5_SARHA	DB Search
KNNQFQALL	81.16	1074.58	9	2.2	538.3	2	39.8077	11033	20171005_sr_SALEM_mhc_rep2_A1.raw			34500	1	0	0	1			tr|G3WUI8|G3WUI8_SARHA:tr|A0A7N4PIY0|A0A7N4PIY0_SARHA:tr|A0A7N4V417|A0A7N4V417_SARHA:tr|G3WJZ5|G3WJZ5_SARHA:tr|A0A7N4PT32|A0A7N4PT32_SARHA:tr|A0A7N4PS41|A0A7N4PS41_SARHA:tr|G3WJZ4|G3WJZ4_SARHA:tr|A0A7N4V1R6|A0A7N4V1R6_SARHA:tr|A0A7N4PVA5|A0A7N4PVA5_SARHA	DB Search
KNNRLLEVAVP	83.45	1251.73	11	1.3	418.251	3	35.171	9448	20171005_sr_SALEM_mhc_rep2_A1.raw			3020000	5	0	0	5			tr|G3WYS9|G3WYS9_SARHA:tr|A0A7N4V3V6|A0A7N4V3V6_SARHA:tr|G3WYS8|G3WYS8_SARHA:tr|A0A7N4PYW9|A0A7N4PYW9_SARHA:tr|A0A7N4PHC9|A0A7N4PHC9_SARHA	DB Search
KNNSRIKL	28.51	971.588	8	0.8	486.801	2	18.2601	4372	20171005_sr_SALEM_mhc_rep2_A7.raw	26800		37200	2	1	0	1			tr|A0A7N4PKA5|A0A7N4PKA5_SARHA:tr|A0A7N4NYL0|A0A7N4NYL0_SARHA:tr|A0A7N4PSL1|A0A7N4PSL1_SARHA:tr|G3VRU5|G3VRU5_SARHA:tr|A0A7N4Q0Z7|A0A7N4Q0Z7_SARHA	DB Search
KNNTSATQILNANPKSF	28.09	1846.95	17	5.5	616.662	3	34.6839	8694	20170929_sr_DFT1_mhc_rep2_A3.raw				0	0	0	0			tr|A0A7N4NI83|A0A7N4NI83_SARHA	DB Search
KNPDYRKRVS	82.33	1261.69	10	0.3	421.57	3	16.226	3862	20170929_sr_DFT1_mhc_rep2_A9.raw	12000			1	1	0	0			tr|G3VP42|G3VP42_SARHA	DB Search
KNQPRYKNL	85.56	1159.65	9	-1.4	580.827	2	19.4557	3801	P2SR20160619_srir_Annalisa_SALEM_1e9_5.raw			177000	2	0	0	2			tr|G3WD38|G3WD38_SARHA	DB Search
KNQRIQ(+0.98)EI	18.03	1028.56	8	-0.7	515.288	2	23.9234	5477	P2SR20160619_srir_Annalisa_SALEM_1e9_7.raw			228000	1	0	0	1	Deamidation (NQ)	Q6:Deamidation (NQ):1000.00	tr|A0A7N4P6W6|A0A7N4P6W6_SARHA	DB Search
KNQRIQ(+0.98)EL	18.03	1028.56	8	-0.7	515.288	2	23.9234	5477	P2SR20160619_srir_Annalisa_SALEM_1e9_7.raw			228000	1	0	0	1	Deamidation (NQ)	Q6:Deamidation (NQ):37.54	tr|A0A7N4P2G2|A0A7N4P2G2_SARHA:tr|G3X2D2|G3X2D2_SARHA:tr|A0A7N4PAP2|A0A7N4PAP2_SARHA:tr|A0A7N4P0R1|A0A7N4P0R1_SARHA:tr|A0A7N4PUK7|A0A7N4PUK7_SARHA:tr|A0A7N4PQX9|A0A7N4PQX9_SARHA:tr|G3X2D1|G3X2D1_SARHA	DB Search
KNQVVHIP	16.39	933.54	8	-2.6	467.776	2	26.1572	6429	P2SR20160619_srir_Annalisa_SALEM_1e9_7.raw			304000	1	0	0	1			tr|G3VWL5|G3VWL5_SARHA	DB Search
KNRAIEEAF	72.56	1076.56	9	-2.1	539.286	2	27.4024	6555	P2SR20160619_srir_Annalisa_SALEM_1e9_8.raw			227000	1	0	0	1			tr|A0A7N4V7I2|A0A7N4V7I2_SARHA:tr|A0A7N4NFQ9|A0A7N4NFQ9_SARHA:tr|A0A7N4NPY3|A0A7N4NPY3_SARHA:tr|A0A7N4NQ45|A0A7N4NQ45_SARHA:tr|A0A7N4PIS7|A0A7N4PIS7_SARHA:tr|A0A7N4NM55|A0A7N4NM55_SARHA:tr|A0A7N4P2W0|A0A7N4P2W0_SARHA:tr|A0A7N4P3E5|A0A7N4P3E5_SARHA:tr|A0A7N4P5W4|A0A7N4P5W4_SARHA	DB Search
KNRGIYAV	67.88	919.524	8	-0.3	460.769	2	20.1538	4858	20171002_sr_DFT2_mhc_rep1_A7.raw		62000		2	0	2	0			tr|A0A7N4P7L5|A0A7N4P7L5_SARHA	DB Search
KNRIAIYEL	46.77	1118.64	9	-0.6	560.327	2	36.4135	8125	P2SR20160619_srir_Annalisa_DFT1_1e9_2.raw	43600			1	1	0	0			tr|G3VCB5|G3VCB5_SARHA	DB Search
KNRITLQEV	27.48	1099.63	9	10.1	550.83	2	21.4653	5407	20171005_sr_SALEM_mhc_rep3_A7.raw				0	0	0	0			tr|G3WR35|G3WR35_SARHA:tr|G3WR34|G3WR34_SARHA:tr|A0A7N4PEQ2|A0A7N4PEQ2_SARHA	DB Search
KNRQGSFL	71.91	948.514	8	0.9	475.265	2	21.1115	5271	20171005_sr_SALEM_mhc_rep2_A8.raw	227000		2350000	5	1	0	4			tr|A0A7N4PA83|A0A7N4PA83_SARHA	DB Search
KNRQGSFLQRANSL	47.7	1617.87	14	-2.6	540.293	3	28.2123	6187	P2SR20160619_srir_Annalisa_DFT1_1e9_9.raw	11900			1	1	0	0			tr|A0A7N4PA83|A0A7N4PA83_SARHA	DB Search
KNRRTVAP	43.46	940.557	8	-1.8	471.283	2	18.0251	3234	P2SR20160619_srir_Annalisa_SALEM_1e9_3.raw			211000	1	0	0	1			tr|G3VG89|G3VG89_SARHA:tr|G3VG90|G3VG90_SARHA	DB Search
KNRTFLRPP	83.62	1127.66	9	1.4	376.893	3	22.384	5708	20171005_sr_SALEM_mhc_rep1_A8.raw			1030000	1	0	0	1			tr|A0A7N4NNR9|A0A7N4NNR9_SARHA:tr|G3VM13|G3VM13_SARHA:tr|A0A7N4V4K1|A0A7N4V4K1_SARHA	DB Search
KNSAGERRT	22.57	1017.53	9	2.5	509.774	2	31.5315	7771	20170929_sr_DFT1_mhc_rep2_A3.raw	2960			1	1	0	0			tr|G3VBA4|G3VBA4_SARHA:tr|A0A7N4PMF4|A0A7N4PMF4_SARHA:tr|A0A7N4NUC0|A0A7N4NUC0_SARHA	DB Search
KNSLLQKEL	31.23	1071.63	9	8.6	536.824	2	19.2077	3807	P2SR20160619_srir_Annalisa_SALEM_1e9_5.raw			13400000	1	0	0	1			tr|A0A7N4NK04|A0A7N4NK04_SARHA	DB Search
KNSPISNSSF	35.33	1079.52	10	2.2	540.768	2	29.465	7588	P2SR20160619_srir_Annalisa_DFT1_1e9_6.raw	26700			1	1	0	0			tr|G3VHP9|G3VHP9_SARHA:tr|A0A7N4P2J6|A0A7N4P2J6_SARHA:tr|G3VHP8|G3VHP8_SARHA	DB Search
KNTPFLYDL	79.44	1109.58	9	-1	555.795	2	51.9664	14762	20171005_sr_SALEM_mhc_rep1_A5.raw			18900	1	0	0	1			tr|A0A7N4NLK0|A0A7N4NLK0_SARHA:tr|G3WBF7|G3WBF7_SARHA:tr|G3VF23|G3VF23_SARHA:tr|A0A7N4NV20|A0A7N4NV20_SARHA	DB Search
KNTRETAQAIKGM(+15.99)	64.31	1462.76	13	0.9	488.593	3	16.7607	3899	20171005_sr_SALEM_mhc_rep3_A6.raw			3020	1	0	0	1	Oxidation (M)	M13:Oxidation (M):1000.00	tr|G3VJX7|G3VJX7_SARHA:tr|A0A7N4V6M4|A0A7N4V6M4_SARHA	DB Search
KNTRETAQAIKGM(+15.99)H	76.01	1599.82	14	0.9	534.279	3	16.6551	3867	20171005_sr_SALEM_mhc_rep3_A5.raw			160000	3	0	0	3	Oxidation (M)	M13:Oxidation (M):1000.00	tr|G3VJX7|G3VJX7_SARHA:tr|A0A7N4V6M4|A0A7N4V6M4_SARHA	DB Search
KNTRETAQAIKGMHIRKATKY	84.89	2444.34	21	2	489.877	5	22.9138	5844	20171005_sr_SALEM_mhc_rep3_A8.raw			147000	1	0	0	1			tr|G3VJX7|G3VJX7_SARHA:tr|A0A7N4V6M4|A0A7N4V6M4_SARHA	DB Search
KNVDLLSD	55.06	902.471	8	1.4	452.243	2	26.6082	7463	20170929_sr_DFT1_mhc_rep2_A7.raw	30800			1	1	0	0			tr|G3VHF1|G3VHF1_SARHA:tr|A0A7N4PAQ4|A0A7N4PAQ4_SARHA:tr|G3VHF0|G3VHF0_SARHA:tr|A0A7N4PUS6|A0A7N4PUS6_SARHA	DB Search
KNVLVTGGF	96.75	933.528	9	1.3	467.772	2	34.5868	10021	20170929_sr_DFT1_mhc_rep2_A10.raw				0	0	0	0			tr|G3VQK3|G3VQK3_SARHA	DB Search
KNVLVTGGFF	91.2	1080.6	10	-0.7	541.304	2	52.7423	16153	P2SR20160619_srir_Annalisa_SALEM_1e9_6.raw			55000	2	0	0	2			tr|G3VQK3|G3VQK3_SARHA	DB Search
KNVLVTGGFFG	81.83	1137.62	11	1.5	569.817	2	49.3972	13394	20170929_sr_DFT1_mhc_rep2_A3.raw	38900		280000	3	1	0	2			tr|G3VQK3|G3VQK3_SARHA	DB Search
KNVLVTGGFFGGF	104.64	1341.71	13	2	671.863	2	62.8673	19496	20170929_sr_DFT1_mhc_rep2_A10.raw	103000		51100	3	2	0	1			tr|G3VQK3|G3VQK3_SARHA	DB Search
KNVPNLHVM(+15.99)	61.35	1066.56	9	2.4	534.286	2	24.3217	5289	P2SR20160619_srir_Annalisa_DFT1_1e9_8.raw	28900			1	1	0	0	Oxidation (M)	M9:Oxidation (M):1000.00	tr|G3VCB5|G3VCB5_SARHA	DB Search
KNVTLPAVF	44.87	987.575	9	-0.4	494.795	2	46.5723	12367	20171005_sr_SALEM_mhc_rep1_A3.raw			236000	2	0	0	2			tr|A0A7N4NYG3|A0A7N4NYG3_SARHA:tr|G3VHT1|G3VHT1_SARHA	DB Search
KNVVGGRRSAW	38.9	1228.68	11	1.9	410.568	3	19.822	4811	20171005_sr_SALEM_mhc_rep3_A7.raw			31400	1	0	0	1			tr|A0A7N4NH64|A0A7N4NH64_SARHA:tr|A0A7N4Q014|A0A7N4Q014_SARHA	DB Search
KNVWIPM(+15.99)KPY	85.75	1290.68	10	1.5	646.346	2	35.3067	7744	P2SR20160619_srir_Annalisa_DFT1_1e9_2.raw	34600			1	1	0	0	Oxidation (M)	M7:Oxidation (M):1000.00	tr|G3WP00|G3WP00_SARHA	DB Search
KNWFTDSARF	65.21	1270.61	10	1.1	424.544	3	40.5313	10706	20171005_sr_SALEM_mhc_rep2_A3.raw			6530	1	0	0	1			tr|A0A7N4P0W6|A0A7N4P0W6_SARHA	DB Search
KNWFTDSARFL	88.07	1383.69	11	-0.5	462.238	3	52.6539	15458	20171005_sr_SALEM_mhc_rep2_A7.raw			460000	5	0	0	5			tr|A0A7N4P0W6|A0A7N4P0W6_SARHA	DB Search
KNWFTDSARFLK	70.83	1511.79	12	0.5	504.937	3	41.075	10886	20171005_sr_SALEM_mhc_rep2_A3.raw			441000	2	0	0	2			tr|A0A7N4P0W6|A0A7N4P0W6_SARHA	DB Search
KNWLTDSA	70.13	933.456	8	1.4	467.736	2	32.3635	9233	20171005_sr_SALEM_mhc_rep1_A9.raw			1590000	2	0	0	2			tr|A0A7N4P3X1|A0A7N4P3X1_SARHA:tr|G3X1D9|G3X1D9_SARHA:tr|G3X1D8|G3X1D8_SARHA	DB Search
KNWLTDSARF	76.09	1236.63	10	1.5	619.321	2	38.4379	10208	20171005_sr_SALEM_mhc_rep2_A2.raw			94300	3	0	0	3			tr|A0A7N4P3X1|A0A7N4P3X1_SARHA:tr|G3X1D9|G3X1D9_SARHA:tr|G3X1D8|G3X1D8_SARHA	DB Search
KNWLTDSARFL	78.73	1349.71	11	0.5	450.911	3	51.5687	15387	20171005_sr_SALEM_mhc_rep2_A6.raw			62500	3	0	0	3			tr|A0A7N4P3X1|A0A7N4P3X1_SARHA:tr|G3X1D9|G3X1D9_SARHA:tr|G3X1D8|G3X1D8_SARHA	DB Search
KNWLTDSARFLK	77.15	1477.8	12	1.8	493.61	3	39.7942	10144	20171005_sr_SALEM_mhc_rep3_A3.raw			1220000	4	0	0	4			tr|A0A7N4P3X1|A0A7N4P3X1_SARHA:tr|G3X1D9|G3X1D9_SARHA:tr|G3X1D8|G3X1D8_SARHA	DB Search
KNWQVTAV	58.88	944.508	8	1.3	473.261	2	34.0686	9152	P2SR20160619_srir_Annalisa_SALEM_1e9_8.raw			1280000	2	0	0	2			tr|A0A7N4V4H4|A0A7N4V4H4_SARHA:tr|A0A7N4PYS6|A0A7N4PYS6_SARHA	DB Search
KNYFQHREF	91.59	1267.61	9	1.3	423.544	3	22.658	5727	20171005_sr_SALEM_mhc_rep1_A9.raw			207000	5	0	0	5			tr|A0A7N4P3G9|A0A7N4P3G9_SARHA:tr|G3VKA9|G3VKA9_SARHA	DB Search
KNYQM(+15.99)YIFP	35.27	1218.57	9	0	610.294	2	43.6332	11866	20171005_sr_SALEM_mhc_rep2_A4.raw			553000	5	0	0	5	Oxidation (M)	M5:Oxidation (M):1000.00	tr|G3VZ19|G3VZ19_SARHA:tr|A0A7N4P5G0|A0A7N4P5G0_SARHA	DB Search
KNYSSTLRGM(+15.99)PP	49.52	1365.67	12	-1.5	683.842	2	24.2875	5627	P2SR20160619_srir_Annalisa_SALEM_1e9_7.raw			62700	2	0	0	2	Oxidation (M)	M10:Oxidation (M):1000.00	tr|A0A7N4NGD6|A0A7N4NGD6_SARHA:tr|A0A7N4PK28|A0A7N4PK28_SARHA:tr|G3WW69|G3WW69_SARHA	DB Search
KNYYNDITL	71.11	1142.56	9	5.8	572.289	2	42.4467	11042	P2SR20160619_srir_Annalisa_SALEM_1e9_1.raw			25700	1	0	0	1			tr|A0A7N4UYZ7|A0A7N4UYZ7_SARHA:tr|A0A7N4PDB3|A0A7N4PDB3_SARHA	DB Search
KPADLQNL	28.37	897.492	8	3.4	449.755	2	25.5871	7032	20171005_sr_SALEM_mhc_rep1_A7.raw			55300	1	0	0	1			tr|A0A7N4PV14|A0A7N4PV14_SARHA	DB Search
KPAISNIL	39.03	854.523	8	1.4	428.267	2	39.098	9782	P2SR20160619_srir_Annalisa_SALEM_1e9_1.raw			223000	1	0	0	1			tr|A0A7N4P047|A0A7N4P047_SARHA:tr|G3WYM4|G3WYM4_SARHA	DB Search
KPAPDFHATAVVDGAFKEVKLSDYKGKY	96.9	3080.6	28	1.5	617.128	5	39.3793	10946	20170929_sr_DFT1_mhc_rep2_A4.raw				0	0	0	0			tr|A0A7N4NWQ9|A0A7N4NWQ9_SARHA:tr|G3WSH0|G3WSH0_SARHA	DB Search
KPARRRWDCKRFLKN(+0.98)N(+0.98)WLLLST	21.15	2802.52	22	-0.2	701.638	4	32.5246	8589	20170929_sr_DFT1_mhc_rep2_A2.raw	35500			1	1	0	0	Deamidation (NQ);Deamidation (NQ)	N15:Deamidation (NQ):1000.00;N16:Deamidation (NQ):1000.00	tr|A0A7N4NIP9|A0A7N4NIP9_SARHA:tr|G3WGD6|G3WGD6_SARHA:tr|A0A7N4NH55|A0A7N4NH55_SARHA	DB Search
KPATGSAVWKIF	75.89	1303.73	12	1.7	652.873	2	41.8998	11965	20170929_sr_DFT1_mhc_rep2_A5.raw	103000	12900		2	1	1	0			tr|A0A7N4P0D0|A0A7N4P0D0_SARHA	DB Search
KPDDIKSTSSRLWLKFV	85.52	2019.12	17	1.5	505.787	4	46.0603	13328	20171005_sr_SALEM_mhc_rep1_A7.raw			1480000	7	0	0	7			tr|A0A7N4PL80|A0A7N4PL80_SARHA:tr|G3X157|G3X157_SARHA	DB Search
KPEILPLFQ(+0.98)KAEDKN(+0.98)RLLRTVAGG	16.53	2694.51	24	1	539.909	5	49.7192	13703	20171002_sr_DFT2_mhc_rep1_A2.raw		19400		1	0	1	0	Deamidation (NQ);Deamidation (NQ)	Q9:Deamidation (NQ):1000.00;N15:Deamidation (NQ):1000.00	tr|G3VCU8|G3VCU8_SARHA:tr|G3WRJ0|G3WRJ0_SARHA:tr|A0A7N4PRC4|A0A7N4PRC4_SARHA	DB Search
KPFKIQVL	29.77	971.617	8	0.9	486.816	2	34.3292	8624	20171005_sr_SALEM_mhc_rep1_A2.raw			183000	2	0	0	2			tr|G3VNU5|G3VNU5_SARHA	DB Search
KPFKLSGLSF	82.73	1122.64	10	1.6	375.222	3	43.8898	11603	20171005_sr_SALEM_mhc_rep1_A4.raw			39400000	9	0	0	9			tr|A0A7N4PS40|A0A7N4PS40_SARHA	DB Search
KPGTCPVPPPP	17.37	1088.57	11	-9.4	545.287	2	21.0758	5090	20171005_sr_SALEM_mhc_rep2_A10.raw			11800	1	0	0	1			tr|A0A7N4P2N6|A0A7N4P2N6_SARHA:tr|A0A7N4V1R2|A0A7N4V1R2_SARHA:tr|G3WMJ8|G3WMJ8_SARHA	DB Search
KPHDIFEA	25	955.476	8	-2.9	478.742	2	28.0896	6205	P2SR20160619_srir_Annalisa_SALEM_1e9_9.raw			32400	1	0	0	1			tr|G3VQ33|G3VQ33_SARHA:tr|G3VIK8|G3VIK8_SARHA	DB Search
KPHEAEIL	84.79	935.508	8	1.7	468.762	2	21.3292	5361	20171005_sr_SALEM_mhc_rep2_A8.raw			1340000	4	0	0	4			tr|A0A7N4PR02|A0A7N4PR02_SARHA:tr|G3VDC8|G3VDC8_SARHA	DB Search
KPHILPM(+15.99)VL	83.98	1062.63	9	-1.6	532.319	2	39.3692	10846	20171005_sr_SALEM_mhc_rep1_A5.raw		238000	291000	8	0	3	5	Oxidation (M)	M7:Oxidation (M):1000.00	tr|A0A7N4V1Q9|A0A7N4V1Q9_SARHA	DB Search
KPHVIIATP	51.04	974.591	9	0.9	488.301	2	27.9285	5993	P2SR20160619_srir_Annalisa_DFT2_1e9_8.raw		47500		1	0	1	0			tr|G3WB43|G3WB43_SARHA	DB Search
KPHVLVDM(+15.99)	62.81	953.5	8	0.3	477.756	2	22.9734	4379	P2SR20160619_srir_Annalisa_SALEM_1e9_9.raw			5000	1	0	0	1	Oxidation (M)	M8:Oxidation (M):1000.00	tr|A0A7N4PG72|A0A7N4PG72_SARHA	DB Search
KPHVVIATP	88.28	960.576	9	0.7	481.295	2	26.3253	6428	P2SR20160619_srir_Annalisa_SALEM_1e9_7.raw	60200		542000	4	1	0	3			tr|G3WBN2|G3WBN2_SARHA:tr|A0A7N4PDV7|A0A7N4PDV7_SARHA	DB Search
KPIKKRTKK	25.98	1125.77	9	-12.5	376.26	3	14.6221	3371	20171002_sr_DFT2_mhc_rep2_A4.raw				0	0	0	0			tr|A0A7N4NYQ9|A0A7N4NYQ9_SARHA	DB Search
KPKKLVILILLT	17.94	1377.97	12	11.5	690	2	57.0346	16982	20170929_sr_DFT1_mhc_rep1_A8.raw				0	0	0	0			tr|A0A7N4NQ67|A0A7N4NQ67_SARHA	DB Search
KPKKQHEI	34.22	1006.59	8	3.4	504.305	2	26.1199	6900	20171005_sr_SALEM_mhc_rep2_A9.raw	6870			1	1	0	0			tr|A0A7N4NFI8|A0A7N4NFI8_SARHA:tr|A0A7N4PEZ2|A0A7N4PEZ2_SARHA:tr|G3WTR8|G3WTR8_SARHA	DB Search
KPKSWVRL	26.93	1012.62	8	0.8	507.317	2	20.483	5087	20170929_sr_DFT1_mhc_rep2_A10.raw	93500			1	1	0	0			tr|A0A7N4NVD3|A0A7N4NVD3_SARHA:tr|G3W6H7|G3W6H7_SARHA	DB Search
KPKTSHVF	51.21	942.529	8	-2.7	472.269	2	19.3398	3713	P2SR20160619_srir_Annalisa_SALEM_1e9_6.raw			336000	1	0	0	1			tr|G3WBY7|G3WBY7_SARHA:tr|A0A7N4PWV7|A0A7N4PWV7_SARHA	DB Search
KPKYQKAL	53.13	974.591	8	0.6	488.3	2	18.9209	3653	P2SR20160619_srir_Annalisa_DFT2_1e9_5.raw		12700		1	0	1	0			tr|A0A7N4NWU3|A0A7N4NWU3_SARHA:tr|A0A7N4P0V6|A0A7N4P0V6_SARHA	DB Search
KPLDLRPKKTRAM(+15.99)	62.58	1568.92	13	-1	523.98	3	17.9791	4274	20171005_sr_SALEM_mhc_rep2_A7.raw			88300	1	0	0	1	Oxidation (M)	M13:Oxidation (M):1000.00	tr|G3VQJ0|G3VQJ0_SARHA:tr|A0A7N4NJP7|A0A7N4NJP7_SARHA	DB Search
KPLEIREDF	33.16	1145.61	9	1.5	573.812	2	30.0439	7985	20171005_sr_SALEM_mhc_rep1_A10.raw			676000	3	0	0	3			tr|A0A7N4NRE8|A0A7N4NRE8_SARHA:tr|G3VKC3|G3VKC3_SARHA:tr|A0A7N4PVE1|A0A7N4PVE1_SARHA:tr|G3VKC4|G3VKC4_SARHA	DB Search
KPLEVNAV	87.55	868.502	8	1.8	435.258	2	29.852	7867	P2SR20160619_srir_Annalisa_SALEM_1e9_6.raw			447000	1	0	0	1			tr|G3WD71|G3WD71_SARHA	DB Search
KPLFAN(+0.98)KPLI	26.73	1140.69	10	-3.4	571.351	2	40.3806	10633	20171005_sr_SALEM_mhc_rep1_A2.raw			27100	1	0	0	1	Deamidation (NQ)	N6:Deamidation (NQ):1000.00	tr|G3WPF5|G3WPF5_SARHA	DB Search
KPLIGSVL	62.38	825.532	8	1.8	413.774	2	41.218	10720	20171002_sr_DFT2_mhc_rep3_A2.raw		70100	1070000	4	0	1	3			tr|A0A7N4P1R7|A0A7N4P1R7_SARHA	DB Search
KPLIIDREP	48.87	1079.63	9	1.8	540.825	2	24.242	6484	20171005_sr_SALEM_mhc_rep2_A8.raw			1380000	4	0	0	4			tr|G3VZ53|G3VZ53_SARHA	DB Search
KPLKEIVTL	35.42	1039.66	9	1.6	520.838	2	34.7506	8141	P2SR20160619_srir_Annalisa_SALEM_1e9_1.raw			319000	3	0	0	3			tr|G3WZH7|G3WZH7_SARHA	DB Search
KPLKGDHL	65.09	906.529	8	-1.8	454.269	2	18.8223	3565	P2SR20160619_srir_Annalisa_SALEM_1e9_5.raw			791000	4	0	0	4			tr|G3VZ49|G3VZ49_SARHA	DB Search
KPLKVQVM(+15.99)	30.34	957.568	8	4.4	479.792	2	22.1586	4547	P2SR20160619_srir_Annalisa_SALEM_1e9_8.raw			30700	1	0	0	1	Oxidation (M)	M8:Oxidation (M):1000.00	tr|A0A7N4PAU8|A0A7N4PAU8_SARHA:tr|A0A7N4V331|A0A7N4V331_SARHA:tr|G3W5R8|G3W5R8_SARHA:tr|A0A7N4NVS4|A0A7N4NVS4_SARHA:tr|A0A7N4NIR7|A0A7N4NIR7_SARHA:tr|G3W5R7|G3W5R7_SARHA	DB Search
KPLLAEM(+15.99)V	62.96	915.51	8	0.7	458.762	2	34.0801	9151	P2SR20160619_srir_Annalisa_SALEM_1e9_4.raw			155000	2	0	0	2	Oxidation (M)	M7:Oxidation (M):1000.00	tr|G3VW23|G3VW23_SARHA	DB Search
KPLLESGTL	75.7	956.554	9	-0.7	479.284	2	33.921	9410	20171005_sr_SALEM_mhc_rep1_A10.raw			223000	1	0	0	1			tr|A0A7N4PFB7|A0A7N4PFB7_SARHA:tr|A0A7N4PXL8|A0A7N4PXL8_SARHA:tr|G3W031|G3W031_SARHA:tr|A0A7N4PEU0|A0A7N4PEU0_SARHA	DB Search
KPLLIGTDV	40.12	954.575	9	-1.7	478.294	2	40.2848	11416	20171005_sr_SALEM_mhc_rep3_A10.raw				0	0	0	0			tr|A0A7N4PQ45|A0A7N4PQ45_SARHA:tr|A0A7N4NXI3|A0A7N4NXI3_SARHA:tr|A0A7N4PE69|A0A7N4PE69_SARHA:tr|A0A7N4PP56|A0A7N4PP56_SARHA:tr|A0A7N4P813|A0A7N4P813_SARHA:tr|G3W9Y7|G3W9Y7_SARHA:tr|G3W9Y8|G3W9Y8_SARHA:tr|A0A7N4P5V5|A0A7N4P5V5_SARHA:tr|A0A7N4NIL0|A0A7N4NIL0_SARHA	DB Search
KPLLINDL	88.02	924.564	8	1	463.288	2	47.5538	13655	P2SR20160619_srir_Annalisa_DFT1_1e9_4.raw	22400	224000	1100000	12	1	4	7			tr|A0A7N4NL68|A0A7N4NL68_SARHA:tr|A0A7N4PEY0|A0A7N4PEY0_SARHA:tr|A0A7N4PCB2|A0A7N4PCB2_SARHA:tr|G3W400|G3W400_SARHA	DB Search
KPLLINDLL	90.67	1037.65	9	1.1	519.832	2	60.2407	18784	20171005_sr_SALEM_mhc_rep1_A9.raw				0	0	0	0			tr|A0A7N4NL68|A0A7N4NL68_SARHA:tr|A0A7N4PEY0|A0A7N4PEY0_SARHA:tr|A0A7N4PCB2|A0A7N4PCB2_SARHA:tr|G3W400|G3W400_SARHA	DB Search
KPLLLNDL	88.02	924.564	8	1	463.288	2	47.5538	13655	P2SR20160619_srir_Annalisa_DFT1_1e9_4.raw	22400	224000	1100000	12	1	4	7			tr|A0A7N4UYV4|A0A7N4UYV4_SARHA:tr|G3WVX1|G3WVX1_SARHA	DB Search
KPLLLNDLL	90.67	1037.65	9	1.1	519.832	2	60.2407	18784	20171005_sr_SALEM_mhc_rep1_A9.raw				0	0	0	0			tr|A0A7N4UYV4|A0A7N4UYV4_SARHA:tr|G3WVX1|G3WVX1_SARHA	DB Search
KPLLLQLPQ	44.01	1048.66	9	-0.6	525.339	2	55.9298	17315	P2SR20160619_srir_Annalisa_SALEM_1e9_7.raw			6740	1	0	0	1			tr|G3WBS6|G3WBS6_SARHA	DB Search
KPLLLSSYQTN	79.44	1262.69	11	1.4	632.35	2	39.1841	10386	P2SR20160619_srir_Annalisa_SALEM_1e9_9.raw			64500	1	0	0	1			tr|A0A7N4V3D9|A0A7N4V3D9_SARHA	DB Search
KPLLLSSYQTN(+0.98)KTKDDELAYF	89.18	2474.26	21	7.2	619.576	4	46.5796	13042	20171005_sr_SALEM_mhc_rep1_A5.raw				0	0	0	0	Deamidation (NQ)	N11:Deamidation (NQ):11.10	tr|A0A7N4V3D9|A0A7N4V3D9_SARHA	DB Search
KPLLLSSYQTNKTK	80.74	1619.92	14	0.8	540.982	3	26.5463	6258	P2SR20160619_srir_Annalisa_SALEM_1e9_8.raw			34400	1	0	0	1			tr|A0A7N4V3D9|A0A7N4V3D9_SARHA	DB Search
KPLLLSSYQTNKTKDDELA	88.19	2163.14	19	0.5	722.055	3	29.5114	7948	20171005_sr_SALEM_mhc_rep2_A10.raw			104000	2	0	0	2			tr|A0A7N4V3D9|A0A7N4V3D9_SARHA	DB Search
KPLLLSSYQTNKTKDDELAYF	94.09	2473.27	21	1.4	619.327	4	45.991	12849	20171005_sr_SALEM_mhc_rep1_A5.raw			22900000	12	0	0	12			tr|A0A7N4V3D9|A0A7N4V3D9_SARHA	DB Search
KPLPDHVS	60.17	891.481	8	1.3	446.749	2	17.074	4018	20171002_sr_DFT2_mhc_rep2_A4.raw				0	0	0	0			tr|A0A7N4NW03|A0A7N4NW03_SARHA:tr|G3WCE1|G3WCE1_SARHA:tr|A0A7N4PZC9|A0A7N4PZC9_SARHA	DB Search
KPLQLYRYL	50.75	1192.7	9	1.5	597.357	2	41.2635	10995	20171005_sr_SALEM_mhc_rep3_A4.raw				0	0	0	0			tr|A0A7N4NUE2|A0A7N4NUE2_SARHA	DB Search
KPLRILGV	50.94	894.601	8	-0.4	448.306	2	34.6757	7520	P2SR20160619_srir_Annalisa_DFT1_1e9_2.raw	58400			1	1	0	0			tr|G3VR80|G3VR80_SARHA	DB Search
KPM(+15.99)KLTGP	75.84	886.495	8	-2.9	444.252	2	19.4426	3771	P2SR20160619_srir_Annalisa_SALEM_1e9_6.raw			218000	1	0	0	1	Oxidation (M)	M3:Oxidation (M):1000.00	tr|A0A7N4NMN9|A0A7N4NMN9_SARHA:tr|A0A7N4NQN6|A0A7N4NQN6_SARHA:tr|G3WET0|G3WET0_SARHA:tr|A0A7N4NX88|A0A7N4NX88_SARHA:tr|G3WES9|G3WES9_SARHA	DB Search
KPNTTTVIIN(+0.98)DSF	17.62	1449.74	13	-0.4	725.875	2	40.8642	10863	20171005_sr_SALEM_mhc_rep3_A4.raw				0	0	0	0	Deamidation (NQ)	N10:Deamidation (NQ):8.82	tr|G3VZM2|G3VZM2_SARHA:tr|A0A7N4NFJ0|A0A7N4NFJ0_SARHA	DB Search
KPPGSVLELRAA	84.76	1236.72	12	1.3	619.366	2	32.7673	8014	P2SR20160619_srir_Annalisa_SALEM_1e9_9.raw			859000	2	0	0	2			tr|G3WDP8|G3WDP8_SARHA:tr|A0A7N4NM07|A0A7N4NM07_SARHA	DB Search
KPPGTFL	26.5	758.433	7	13.2	380.227	2	35.1494	8871	P2SR20160619_srir_Annalisa_SALEM_1e9_9.raw			8680	1	0	0	1			tr|G3WPV2|G3WPV2_SARHA	DB Search
KPPPDAGAPHSSRVHQQALL	52.37	2105.11	20	-3.1	702.708	3	24.1565	5337	P2SR20160619_srir_Annalisa_SALEM_1e9_8.raw			50100	1	0	0	1			tr|A0A7N4NR11|A0A7N4NR11_SARHA	DB Search
KPPPDAGAPHSSRVHQQALLS	85.4	2192.14	21	0.1	731.721	3	23.5744	5399	P2SR20160619_srir_Annalisa_SALEM_1e9_6.raw			104000	1	0	0	1			tr|A0A7N4NR11|A0A7N4NR11_SARHA	DB Search
KPPPPPPPP	94.28	922.528	9	3.9	462.271	2	23.7951	5570	P2SR20160619_srir_Annalisa_DFT1_1e9_4.raw	45500	11200		2	1	1	0			tr|G3X1J0|G3X1J0_SARHA:tr|G3WT32|G3WT32_SARHA:tr|A0A7N4PS69|A0A7N4PS69_SARHA:tr|A0A7N4NLA6|A0A7N4NLA6_SARHA	DB Search
KPPRLHLP	47.81	956.592	8	11.2	479.307	2	25.4578	5373	P2SR20160619_srir_Annalisa_DFT2_1e9_9.raw		3010		1	0	1	0			tr|G3X3J1|G3X3J1_SARHA:tr|A0A7N4NW12|A0A7N4NW12_SARHA:tr|A0A7N4NX72|A0A7N4NX72_SARHA	DB Search
KPPSGPAFYSA	71.73	1120.56	11	2	561.286	2	27.2428	7825	20170929_sr_DFT1_mhc_rep2_A8.raw	355000			1	1	0	0			tr|G3WK76|G3WK76_SARHA	DB Search
KPPSGPAFYSAM	52.23	1251.6	12	1	626.806	2	36.3447	10602	20170929_sr_DFT1_mhc_rep2_A10.raw	325000			1	1	0	0			tr|G3WK76|G3WK76_SARHA	DB Search
KPQ(+0.98)IPLIPMSDARSDLLAAIRR	24.88	2461.38	22	-4.2	616.351	4	54.3142	14954	20171005_sr_SALEM_mhc_rep1_A3.raw			165000	1	0	0	1	Deamidation (NQ)	Q3:Deamidation (NQ):1000.00	tr|G3WB23|G3WB23_SARHA:tr|A0A7N4PKH0|A0A7N4PKH0_SARHA	DB Search
KPQKISM(+15.99)P	55.37	943.516	8	-1.3	472.765	2	16.8608	3908	20171005_sr_SALEM_mhc_rep2_A7.raw			169000	2	0	0	2	Oxidation (M)	M7:Oxidation (M):1000.00	tr|A0A7N4UXB4|A0A7N4UXB4_SARHA:tr|A0A7N4NNJ1|A0A7N4NNJ1_SARHA:tr|A0A7N4P2M9|A0A7N4P2M9_SARHA:tr|A0A7N4P2F9|A0A7N4P2F9_SARHA:tr|A0A7N4NIP7|A0A7N4NIP7_SARHA:tr|A0A7N4PRX2|A0A7N4PRX2_SARHA:tr|A0A7N4PIX5|A0A7N4PIX5_SARHA:tr|A0A7N4P154|A0A7N4P154_SARHA	DB Search
KPQKISMP	81.56	927.521	8	-1.1	464.767	2	24.1562	5572	P2SR20160619_srir_Annalisa_SALEM_1e9_7.raw			116000	1	0	0	1			tr|A0A7N4UXB4|A0A7N4UXB4_SARHA:tr|A0A7N4NNJ1|A0A7N4NNJ1_SARHA:tr|A0A7N4P2M9|A0A7N4P2M9_SARHA:tr|A0A7N4P2F9|A0A7N4P2F9_SARHA:tr|A0A7N4NIP7|A0A7N4NIP7_SARHA:tr|A0A7N4PRX2|A0A7N4PRX2_SARHA:tr|A0A7N4PIX5|A0A7N4PIX5_SARHA:tr|A0A7N4P154|A0A7N4P154_SARHA	DB Search
KPQKPIPR	41.71	962.602	8	11	482.312	2	26.3784	5687	P2SR20160619_srir_Annalisa_DFT2_1e9_9.raw				0	0	0	0			tr|A0A7N4P3G6|A0A7N4P3G6_SARHA:tr|A0A7N4P5S2|A0A7N4P5S2_SARHA:tr|G3WH62|G3WH62_SARHA:tr|A0A7N4NS17|A0A7N4NS17_SARHA:tr|A0A7N4PI79|A0A7N4PI79_SARHA:tr|G3WKE6|G3WKE6_SARHA:tr|G3W1W7|G3W1W7_SARHA:tr|A0A7N4PNQ3|A0A7N4PNQ3_SARHA:tr|G3WM26|G3WM26_SARHA:tr|A0A7N4V5B9|A0A7N4V5B9_SARHA:tr|A0A7N4P801|A0A7N4P801_SARHA:tr|G3W6M8|G3W6M8_SARHA:tr|G3WH61|G3WH61_SARHA:tr|A0A7N4NTH2|A0A7N4NTH2_SARHA:tr|A0A7N4PJ42|A0A7N4PJ42_SARHA:tr|G3VW50|G3VW50_SARHA:tr|A0A7N4PQ85|A0A7N4PQ85_SARHA:tr|G3VWG0|G3VWG0_SARHA:tr|A0A7N4PT86|A0A7N4PT86_SARHA:tr|A0A7N4NHH6|A0A7N4NHH6_SARHA	DB Search
KPRASPPVVE	17.82	1078.61	10	-0.2	540.311	2	29.656	6547	P2SR20160619_srir_Annalisa_DFT2_1e9_8.raw		9740		1	0	1	0			tr|A0A7N4NFJ3|A0A7N4NFJ3_SARHA:tr|A0A7N4V3S8|A0A7N4V3S8_SARHA:tr|G3WK61|G3WK61_SARHA	DB Search
KPRIIEVM(+15.99)	22.41	1000.57	8	-1.3	501.291	2	29.1659	6209	P2SR20160619_srir_Annalisa_SALEM_1e9_1.raw			410000	2	0	0	2	Oxidation (M)	M8:Oxidation (M):1000.00	tr|G3VNZ7|G3VNZ7_SARHA	DB Search
KPRINSQLVAQQV	92.93	1479.85	13	0.6	494.292	3	25.9834	7068	20171005_sr_SALEM_mhc_rep2_A8.raw			2840000	6	0	0	6			tr|G3WJS4|G3WJS4_SARHA:tr|A0A7N4NSK1|A0A7N4NSK1_SARHA	DB Search
KPRNPDYRSNKP	91.86	1470.77	12	1.2	491.264	3	16.2711	3887	20170929_sr_DFT1_mhc_rep2_A9.raw	9750			1	1	0	0			tr|A0A7N4PNQ9|A0A7N4PNQ9_SARHA	DB Search
KPRTVATP	30.87	868.513	8	-0.2	435.264	2	16.8532	4083	20171005_sr_SALEM_mhc_rep2_A3.raw				0	0	0	0			tr|A0A7N4PNT5|A0A7N4PNT5_SARHA:tr|A0A7N4NM26|A0A7N4NM26_SARHA:tr|A0A7N4PW09|A0A7N4PW09_SARHA	DB Search
KPSKIKSLF	78.22	1046.65	9	-0.2	524.332	2	24.0611	5937	20171005_sr_SALEM_mhc_rep1_A10.raw			3580000	4	0	0	4			tr|A0A7N4PKH1|A0A7N4PKH1_SARHA:tr|A0A7N4PF04|A0A7N4PF04_SARHA:tr|A0A7N4PQ61|A0A7N4PQ61_SARHA:tr|G3W280|G3W280_SARHA	DB Search
KPSPAQ(+0.98)LELRM(+15.99)V	73.58	1384.74	12	14.8	462.594	3	28.2818	7018	20171005_sr_SALEM_mhc_rep2_A1.raw				0	0	0	0	Deamidation (NQ);Oxidation (M)	Q6:Deamidation (NQ):1000.00;M11:Oxidation (M):1000.00	tr|G3X091|G3X091_SARHA	DB Search
KPSPAQLELRM(+15.99)V	84.9	1383.75	12	0.7	462.259	3	27.4391	6686	20171005_sr_SALEM_mhc_rep2_A1.raw			486000	3	0	0	3	Oxidation (M)	M11:Oxidation (M):1000.00	tr|G3X091|G3X091_SARHA	DB Search
KPTRLNVF	44.36	973.571	8	1.6	487.794	2	25.9419	6551	20171005_sr_SALEM_mhc_rep1_A10.raw			673000	1	0	0	1			tr|A0A7N4P328|A0A7N4P328_SARHA:tr|A0A7N4NIY0|A0A7N4NIY0_SARHA	DB Search
KPTVRKERVVRPDSELG	85.7	1965.11	17	1.1	656.044	3	22.0286	4801	P2SR20160619_srir_Annalisa_SALEM_1e9_6.raw	110000		116000	2	1	0	1			tr|G3WX96|G3WX96_SARHA	DB Search
KPVAESRPSSGALGVFSL	91.4	1800.97	18	3.5	601.332	3	46.1813	13791	P2SR20160619_srir_Annalisa_SALEM_1e9_6.raw			129000	2	0	0	2			tr|A0A7N4NXQ6|A0A7N4NXQ6_SARHA	DB Search
KPVKHGRPGIGATHSSRFIPL	76.68	2254.28	21	3.8	564.58	4	27.8029	6860	20171005_sr_SALEM_mhc_rep3_A1.raw			75900	2	0	0	2			tr|A0A7N4NHQ4|A0A7N4NHQ4_SARHA	DB Search
KPVKHGRPGIGATHSSRFIPLK	71.98	2382.38	22	-0.8	596.601	4	24.4074	6256	20171005_sr_SALEM_mhc_rep2_A9.raw			1020000	3	0	0	3			tr|A0A7N4NHQ4|A0A7N4NHQ4_SARHA	DB Search
KPVLLLPP	70.33	875.584	8	4.3	438.801	2	49.5065	13734	20171005_sr_SALEM_mhc_rep1_A2.raw			39000	2	0	0	2			tr|A0A7N4NL82|A0A7N4NL82_SARHA:tr|G3W6P5|G3W6P5_SARHA:tr|A0A7N4PKC8|A0A7N4PKC8_SARHA	DB Search
KPVPPPPPP	19.27	924.543	9	-9.4	463.274	2	51.5826	15609	P2SR20160619_srir_Annalisa_SALEM_1e9_4.raw			3210	1	0	0	1			tr|G3VGS8|G3VGS8_SARHA:tr|A0A7N4P100|A0A7N4P100_SARHA:tr|A0A7N4V2I8|A0A7N4V2I8_SARHA:tr|A0A7N4P6Z2|A0A7N4P6Z2_SARHA:tr|G3VGS9|G3VGS9_SARHA:tr|A0A7N4PBL5|A0A7N4PBL5_SARHA	DB Search
KPVTTTKLT	19.15	987.596	9	-5.5	494.801	2	29.9792	5883	P2SR20160619_srir_Annalisa_DFT1_1e9_2.raw	1610			1	1	0	0			tr|A0A7N4NY77|A0A7N4NY77_SARHA:tr|A0A7N4PMH7|A0A7N4PMH7_SARHA:tr|A0A7N4PLV2|A0A7N4PLV2_SARHA:tr|G3W9A2|G3W9A2_SARHA:tr|A0A7N4Q1B7|A0A7N4Q1B7_SARHA:tr|G3W9A1|G3W9A1_SARHA	DB Search
KQ(+0.98)HSLLKRL	44.33	1122.69	9	18.8	375.243	3	21.8274	5413	20171005_sr_SALEM_mhc_rep1_A9.raw			453000	3	0	0	3	Deamidation (NQ)	Q2:Deamidation (NQ):1000.00	tr|A0A7N4NHQ4|A0A7N4NHQ4_SARHA:tr|A0A7N4NT53|A0A7N4NT53_SARHA	DB Search
KQ(+0.98)IENVVDRAF	25.56	1318.69	11	15.1	660.361	2	30.9553	8169	20171005_sr_SALEM_mhc_rep3_A10.raw				0	0	0	0	Deamidation (NQ)	Q2:Deamidation (NQ):47.09	tr|A0A7N4NQJ5|A0A7N4NQJ5_SARHA:tr|G3VLA5|G3VLA5_SARHA	DB Search
KQ(+0.98)LLAREQEIVAVQAR	91.95	1852.05	16	11.2	618.365	3	27.9144	7662	20171005_sr_SALEM_mhc_rep1_A9.raw				0	0	0	0	Deamidation (NQ)	Q2:Deamidation (NQ):71.27	tr|A0A7N4NIR2|A0A7N4NIR2_SARHA:tr|A0A7N4P0H7|A0A7N4P0H7_SARHA:tr|A0A7N4P5G9|A0A7N4P5G9_SARHA:tr|A0A7N4PVW6|A0A7N4PVW6_SARHA:tr|A0A7N4NRH8|A0A7N4NRH8_SARHA	DB Search
KQ(+0.98)LLRYRLAEEGPADVR	19.83	2014.1	17	8.2	504.535	4	29.9872	8117	20171005_sr_SALEM_mhc_rep3_A9.raw				0	0	0	0	Deamidation (NQ)	Q2:Deamidation (NQ):1000.00	tr|A0A7N4P3E6|A0A7N4P3E6_SARHA:tr|A0A7N4PE61|A0A7N4PE61_SARHA:tr|G3WB64|G3WB64_SARHA:tr|A0A7N4PX99|A0A7N4PX99_SARHA	DB Search
KQ(+0.98)LPVGN(+0.98)GHGL	57.68	1120.59	11	17.5	561.311	2	21.3266	5579	20170929_sr_DFT1_mhc_rep2_A7.raw	31200			1	1	0	0	Deamidation (NQ);Deamidation (NQ)	Q2:Deamidation (NQ):1000.00;N7:Deamidation (NQ):1000.00	tr|A0A7N4PGF7|A0A7N4PGF7_SARHA:tr|A0A7N4PK66|A0A7N4PK66_SARHA	DB Search
KQ(+0.98)M(+15.99)LPLNTNIRL	27.93	1456.81	12	14.5	486.617	3	38.5978	9527	20171002_sr_DFT2_mhc_rep1_A3.raw				0	0	0	0	Deamidation (NQ);Oxidation (M)	Q2:Deamidation (NQ):0.00;M3:Oxidation (M):1000.00	tr|A0A7N4PE81|A0A7N4PE81_SARHA:tr|G3WCI2|G3WCI2_SARHA:tr|A0A7N4P1V0|A0A7N4P1V0_SARHA	DB Search
KQ(+0.98)MLPLNTNIRL	19.54	1440.81	12	16.4	481.286	3	41.1906	10715	20170929_sr_DFT1_mhc_rep2_A3.raw				0	0	0	0	Deamidation (NQ)	Q2:Deamidation (NQ):10.53	tr|A0A7N4PE81|A0A7N4PE81_SARHA:tr|G3WCI2|G3WCI2_SARHA:tr|A0A7N4P1V0|A0A7N4P1V0_SARHA	DB Search
KQ(+0.98)MYGKADM(+15.99)NTFPTFKFEDPKFEEAPKPQS	26.96	3552.66	30	7.8	889.177	4	42.0722	12104	P2SR20160619_srir_Annalisa_SALEM_1e9_4.raw				0	0	0	0	Deamidation (NQ);Oxidation (M)	Q2:Deamidation (NQ):0.00;M9:Oxidation (M):0.00	tr|G3WBY3|G3WBY3_SARHA	DB Search
KQ(+0.98)NRPIPQWIRM(+15.99)KTGNKIRY	95.24	2543.39	20	9.9	509.69	5	28.3312	7035	20171005_sr_SALEM_mhc_rep3_A1.raw				0	0	0	0	Deamidation (NQ);Oxidation (M)	Q2:Deamidation (NQ):12.28;M12:Oxidation (M):1000.00	tr|A0A7N4PFJ2|A0A7N4PFJ2_SARHA	DB Search
KQ(+0.98)NRPIPQWIRMKTGNKIRY	92.17	2527.4	20	9.4	632.862	4	29.8329	7558	20171005_sr_SALEM_mhc_rep3_A1.raw				0	0	0	0	Deamidation (NQ)	Q2:Deamidation (NQ):17.01	tr|A0A7N4PFJ2|A0A7N4PFJ2_SARHA	DB Search
KQ(+0.98)VHPDTGISSKAM(+15.99)G	94.35	1571.76	15	12.7	524.934	3	16.6183	3895	20170929_sr_DFT1_mhc_rep2_A6.raw				0	0	0	0	Deamidation (NQ);Oxidation (M)	Q2:Deamidation (NQ):1000.00;M14:Oxidation (M):1000.00	tr|A0A7N4P5T7|A0A7N4P5T7_SARHA:tr|A0A7N4PSM8|A0A7N4PSM8_SARHA:tr|A0A7N4PZ48|A0A7N4PZ48_SARHA:tr|A0A7N4NTI4|A0A7N4NTI4_SARHA:tr|A0A7N4V5H6|A0A7N4V5H6_SARHA	DB Search
KQAIINDL	22.35	913.523	8	0	457.769	2	30.5691	8537	20171005_sr_SALEM_mhc_rep2_A9.raw			468000	2	0	0	2			tr|G3WP28|G3WP28_SARHA:tr|G3WP29|G3WP29_SARHA	DB Search
KQAILPNQM	54.57	1041.56	9	0.7	521.79	2	28.1345	7812	20171005_sr_SALEM_mhc_rep1_A8.raw				0	0	0	0			tr|A0A7N4V3S5|A0A7N4V3S5_SARHA:tr|A0A7N4PC74|A0A7N4PC74_SARHA:tr|A0A7N4NQZ0|A0A7N4NQZ0_SARHA:tr|A0A7N4PIF7|A0A7N4PIF7_SARHA:tr|A0A7N4NLB6|A0A7N4NLB6_SARHA:tr|A0A7N4P1S9|A0A7N4P1S9_SARHA	DB Search
KQAKINEI	59.79	942.55	8	0	472.282	2	18.4581	4522	20171005_sr_SALEM_mhc_rep2_A6.raw			5390000	3	0	0	3			tr|G3VBP4|G3VBP4_SARHA	DB Search
KQALM(+15.99)SEL	66.22	934.479	8	0.6	468.246	2	27.8281	6054	P2SR20160619_srir_Annalisa_SALEM_1e9_9.raw			4610000	5	0	0	5	Oxidation (M)	M5:Oxidation (M):1000.00	tr|G3WJ82|G3WJ82_SARHA:tr|G3WXF6|G3WXF6_SARHA:tr|G3WXF7|G3WXF7_SARHA:tr|A0A7N4NXR5|A0A7N4NXR5_SARHA	DB Search
KQALMSEL	60.07	918.484	8	1.6	460.249	2	36.3139	9292	P2SR20160619_srir_Annalisa_SALEM_1e9_9.raw			2250000	5	0	0	5			tr|G3WJ82|G3WJ82_SARHA:tr|G3WXF6|G3WXF6_SARHA:tr|G3WXF7|G3WXF7_SARHA:tr|A0A7N4NXR5|A0A7N4NXR5_SARHA	DB Search
KQALVNSNW	91.62	1058.55	9	1.3	530.283	2	29.2998	8135	20171005_sr_SALEM_mhc_rep1_A9.raw			1260000	4	0	0	4			tr|G3W9V0|G3W9V0_SARHA:tr|A0A7N4PUB7|A0A7N4PUB7_SARHA	DB Search
KQALVSAL	25.55	828.507	8	3	415.261	2	33.6888	8274	P2SR20160619_srir_Annalisa_SALEM_1e9_9.raw			746000	1	0	0	1			tr|G3VZ65|G3VZ65_SARHA	DB Search
KQAPKWYAL	84.73	1103.61	9	0.7	552.812	2	34.302	7369	P2SR20160619_srir_Annalisa_DFT1_1e9_2.raw	53500			1	1	0	0			tr|A0A7N4NH57|A0A7N4NH57_SARHA:tr|G3VWR3|G3VWR3_SARHA:tr|A0A7N4V313|A0A7N4V313_SARHA:tr|A0A7N4P7C1|A0A7N4P7C1_SARHA:tr|G3VWR4|G3VWR4_SARHA	DB Search
KQAPLVH	92.44	791.465	7	-0.1	396.74	2	16.8445	3984	20171005_sr_SALEM_mhc_rep1_A5.raw	2070000	1290000	14700000	9	3	3	3			tr|A0A7N4NTL4|A0A7N4NTL4_SARHA:tr|A0A7N4V3F3|A0A7N4V3F3_SARHA:tr|A0A7N4Q191|A0A7N4Q191_SARHA:tr|A0A7N4NMI3|A0A7N4NMI3_SARHA	DB Search
KQAPRYQSL	17.78	1089.59	9	1.2	545.803	2	22.6535	5051	P2SR20160619_srir_Annalisa_SALEM_1e9_6.raw	34100		190000	2	1	0	1			tr|G3WS54|G3WS54_SARHA	DB Search
KQAPVNPAP	59.46	920.508	9	2.1	461.262	2	17.6429	4264	20171005_sr_SALEM_mhc_rep3_A4.raw			220000	2	0	0	2			tr|A0A7N4NY77|A0A7N4NY77_SARHA:tr|A0A7N4PMH7|A0A7N4PMH7_SARHA:tr|A0A7N4PLV2|A0A7N4PLV2_SARHA:tr|G3W9A2|G3W9A2_SARHA:tr|A0A7N4Q1B7|A0A7N4Q1B7_SARHA:tr|G3W9A1|G3W9A1_SARHA	DB Search
KQAPVNPV	49.27	851.486	8	1.4	426.751	2	18.9384	4746	20171005_sr_SALEM_mhc_rep1_A5.raw				0	0	0	0			tr|A0A7N4NY77|A0A7N4NY77_SARHA:tr|A0A7N4PMH7|A0A7N4PMH7_SARHA:tr|A0A7N4PLV2|A0A7N4PLV2_SARHA:tr|G3W9A2|G3W9A2_SARHA:tr|A0A7N4Q1B7|A0A7N4Q1B7_SARHA:tr|G3W9A1|G3W9A1_SARHA	DB Search
KQAQEQGLLT	33.54	1114.6	10	2.8	558.308	2	21.413	5658	20170929_sr_DFT1_mhc_rep2_A6.raw	65700			1	1	0	0			tr|G3WN93|G3WN93_SARHA:tr|A0A7N4PD67|A0A7N4PD67_SARHA:tr|G3WN94|G3WN94_SARHA:tr|A0A7N4NPT6|A0A7N4NPT6_SARHA	DB Search
KQAQLQSEF	89.05	1077.55	9	-2	539.779	2	30.7382	8105	P2SR20160619_srir_Annalisa_SALEM_1e9_7.raw			108000	1	0	0	1			tr|G3W9Q7|G3W9Q7_SARHA:tr|A0A7N4PRZ9|A0A7N4PRZ9_SARHA:tr|A0A7N4PPD0|A0A7N4PPD0_SARHA	DB Search
KQASGNLL	84.53	829.466	8	-0.2	415.74	2	22.1422	5760	20171005_sr_SALEM_mhc_rep2_A7.raw			1990000	4	0	0	4			tr|G3VFI8|G3VFI8_SARHA	DB Search
KQAVGIAL	21.8	798.496	8	2.5	400.255	2	34.6915	8688	P2SR20160619_srir_Annalisa_SALEM_1e9_9.raw			1660000	2	0	0	2			tr|G3VPA7|G3VPA7_SARHA:tr|A0A7N4NP24|A0A7N4NP24_SARHA:tr|A0A7N4PTJ7|A0A7N4PTJ7_SARHA	DB Search
KQAYSHLL	76.68	958.524	8	0.8	480.268	2	27.0195	6421	P2SR20160619_srir_Annalisa_SALEM_1e9_8.raw				0	0	0	0			tr|G3W8T4|G3W8T4_SARHA	DB Search
KQDLLTAAP	26.02	955.534	9	1.8	478.775	2	34.2143	9404	P2SR20160619_srir_Annalisa_SALEM_1e9_7.raw			431000	3	0	0	3			tr|G3X389|G3X389_SARHA:tr|G3X390|G3X390_SARHA:tr|A0A7N4Q0P1|A0A7N4Q0P1_SARHA	DB Search
KQDPLERQF	49.94	1159.6	9	1.3	387.54	3	28.3721	6936	P2SR20160619_srir_Annalisa_SALEM_1e9_8.raw			260000	4	0	0	4			tr|A0A7N4NN16|A0A7N4NN16_SARHA:tr|A0A7N4PMA4|A0A7N4PMA4_SARHA:tr|A0A7N4NGE7|A0A7N4NGE7_SARHA	DB Search
KQDPSLAEPPPQPPGAAGEALA	68.55	2140.08	22	1.5	1071.04	2	43.0251	12203	P2SR20160619_srir_Annalisa_DFT1_1e9_8.raw	39300	335000		3	1	2	0			tr|G3VR80|G3VR80_SARHA	DB Search
KQDPVYIPP	25.68	1055.57	9	0.8	528.79	2	29.3935	8397	20171005_sr_SALEM_mhc_rep2_A7.raw			667000	3	0	0	3			tr|A0A7N4PH63|A0A7N4PH63_SARHA	DB Search
KQEAKKVVNPLFEKRPKNF	34.79	2299.32	19	-4.1	575.834	4	25.0273	6129	20171005_sr_SALEM_mhc_rep3_A10.raw				0	0	0	0			tr|G3VP46|G3VP46_SARHA	DB Search
KQEESSLPTDNENKILPFQYVL	88.82	2591.31	22	0.6	864.778	3	61.296	18394	20171002_sr_DFT2_mhc_rep2_A10.raw		78900		1	0	1	0			tr|A0A7N4PIU0|A0A7N4PIU0_SARHA:tr|G3VCV2|G3VCV2_SARHA:tr|A0A7N4NIA1|A0A7N4NIA1_SARHA	DB Search
KQEGRNIEV	67.12	1071.57	9	1	536.789	2	21.2369	4501	P2SR20160619_srir_Annalisa_SALEM_1e9_5.raw			968000	1	0	0	1			tr|G3WE15|G3WE15_SARHA:tr|A0A7N4P5Z9|A0A7N4P5Z9_SARHA	DB Search
KQEGTPEGLYL	32.92	1233.62	11	1.8	617.818	2	41.5724	10723	P2SR20160619_srir_Annalisa_SALEM_1e9_1.raw	24900	14500	17400	3	1	1	1			tr|A0A7N4PCM2|A0A7N4PCM2_SARHA:tr|G3WWW4|G3WWW4_SARHA	DB Search
KQEYDESGPSIVHRKC(+119.00)F	107.83	2140.97	17	-0.5	714.663	3	20.0062	5223	20170929_sr_DFT1_mhc_rep2_A9.raw	24300			1	1	0	0	Cysteinylation	C16:Cysteinylation:1000.00	tr|A0A7N4NKL6|A0A7N4NKL6_SARHA:tr|A0A7N4PIV2|A0A7N4PIV2_SARHA:tr|A0A7N4PW14|A0A7N4PW14_SARHA:tr|A0A7N4P6Y1|A0A7N4P6Y1_SARHA:tr|A0A7N4PS33|A0A7N4PS33_SARHA	DB Search
KQFERLEQEV	21.5	1304.67	10	1.6	653.343	2	30.6902	7836	P2SR20160619_srir_Annalisa_SALEM_1e9_8.raw			84000	1	0	0	1			tr|A0A7N4PZY9|A0A7N4PZY9_SARHA:tr|A0A7N4PXC2|A0A7N4PXC2_SARHA:tr|A0A7N4P9N4|A0A7N4P9N4_SARHA	DB Search
KQFISHEL	66.28	1000.53	8	2.1	501.275	2	23.5452	6188	20171005_sr_SALEM_mhc_rep2_A8.raw			1410000	2	0	0	2			tr|G3WEH5|G3WEH5_SARHA	DB Search
KQFLISPP	73.9	928.538	8	0.5	465.277	2	39.1746	10785	20171005_sr_SALEM_mhc_rep2_A1.raw			3310000	5	0	0	5			tr|G3WV37|G3WV37_SARHA:tr|A0A7N4PEY5|A0A7N4PEY5_SARHA:tr|A0A7N4NXJ6|A0A7N4NXJ6_SARHA:tr|A0A7N4NWE5|A0A7N4NWE5_SARHA:tr|G3WV36|G3WV36_SARHA	DB Search
KQFSIHAP	51.43	926.497	8	-0.3	464.256	2	23.4386	6159	20171005_sr_SALEM_mhc_rep2_A8.raw			137000	1	0	0	1			tr|A0A7N4PDG3|A0A7N4PDG3_SARHA	DB Search
KQFTLREL	24.39	1033.59	8	1.2	517.804	2	29.7292	7526	20171005_sr_SALEM_mhc_rep2_A1.raw			51900	1	0	0	1			tr|G3W448|G3W448_SARHA	DB Search
KQFVSHEL	87.02	986.519	8	-0.7	494.266	2	24.81	5864	P2SR20160619_srir_Annalisa_SALEM_1e9_7.raw	102000		4780000	5	1	0	4			tr|A0A7N4PU36|A0A7N4PU36_SARHA	DB Search
KQGLLGAPP	48.21	879.518	9	-0.4	440.766	2	31.5125	8660	P2SR20160619_srir_Annalisa_SALEM_1e9_7.raw			8200000	4	0	0	4			tr|G3W1Z9|G3W1Z9_SARHA:tr|A0A7N4PRW6|A0A7N4PRW6_SARHA	DB Search
KQGLLPLT	17.1	868.538	8	4.9	435.278	2	36.9779	10878	20170929_sr_DFT1_mhc_rep2_A10.raw				0	0	0	0			tr|G3W8J9|G3W8J9_SARHA	DB Search
KQGLLPLTF	69.94	1015.61	9	3.1	508.811	2	56.4213	17228	P2SR20160619_srir_Annalisa_SALEM_1e9_8.raw			7920	1	0	0	1			tr|G3W8J9|G3W8J9_SARHA	DB Search
KQHDITGRAL	93.6	1137.63	10	0.9	380.215	3	21.2041	4460	P2SR20160619_srir_Annalisa_SALEM_1e9_6.raw			2080000	8	0	0	8			tr|G3WHA8|G3WHA8_SARHA:tr|A0A7N4PL05|A0A7N4PL05_SARHA	DB Search
KQHFSNGL	92.92	929.472	8	1.7	465.743	2	22.2943	4878	P2SR20160619_srir_Annalisa_SALEM_1e9_6.raw	30600		1530000	4	1	0	3			tr|G3WDG1|G3WDG1_SARHA	DB Search
KQHGIPVP	81.72	874.502	8	-2.2	438.258	2	25.4972	6055	P2SR20160619_srir_Annalisa_SALEM_1e9_7.raw			160000	1	0	0	1			tr|A0A7N4PM08|A0A7N4PM08_SARHA:tr|G3WQZ9|G3WQZ9_SARHA	DB Search
KQHGVNVSV	90.28	966.525	9	1.8	484.268	2	22.1392	4851	P2SR20160619_srir_Annalisa_SALEM_1e9_5.raw	471000		4030000	5	3	0	2			tr|A0A7N4PQE8|A0A7N4PQE8_SARHA:tr|A0A7N4PHU3|A0A7N4PHU3_SARHA:tr|A0A7N4PY13|A0A7N4PY13_SARHA:tr|A0A7N4NWI2|A0A7N4NWI2_SARHA:tr|G3WIF4|G3WIF4_SARHA:tr|G3WIF5|G3WIF5_SARHA:tr|A0A7N4PX33|A0A7N4PX33_SARHA	DB Search
KQHILGGRKI	89.42	1148.71	10	-5	575.362	2	20.6611	4180	P2SR20160619_srir_Annalisa_SALEM_1e9_7.raw			2100000	7	0	0	7			tr|G3WIK2|G3WIK2_SARHA:tr|A0A7N4NFR5|A0A7N4NFR5_SARHA	DB Search
KQHLAVEL	16.55	936.539	8	0	469.275	2	29.1871	6629	P2SR20160619_srir_Annalisa_SALEM_1e9_9.raw			104000	1	0	0	1			tr|A0A7N4NRL4|A0A7N4NRL4_SARHA	DB Search
KQHLIQ(+0.98)NP	48.76	977.529	8	15.8	489.778	2	21.2026	4564	P2SR20160619_srir_Annalisa_SALEM_1e9_5.raw			95700	1	0	0	1	Deamidation (NQ)	Q6:Deamidation (NQ):14.02	tr|G3WS00|G3WS00_SARHA	DB Search
KQHLIQNP	86.01	976.545	8	1.9	489.279	2	21.466	4564	P2SR20160619_srir_Annalisa_SALEM_1e9_5.raw			782000	2	0	0	2			tr|G3WS00|G3WS00_SARHA	DB Search
KQHLIYM(+15.99)L	56.73	1060.57	8	-0.2	531.294	2	31.18	7738	20171005_sr_SALEM_mhc_rep2_A3.raw			376000	3	0	0	3	Oxidation (M)	M7:Oxidation (M):1000.00	tr|A0A7N4NKG0|A0A7N4NKG0_SARHA	DB Search
KQHNVDRAV	59.02	1065.57	9	-1.9	533.788	2	18.0858	3275	P2SR20160619_srir_Annalisa_SALEM_1e9_3.raw	18600		56400	2	1	0	1			tr|A0A7N4PRQ3|A0A7N4PRQ3_SARHA:tr|A0A7N4PRZ4|A0A7N4PRZ4_SARHA:tr|A0A7N4P2M1|A0A7N4P2M1_SARHA	DB Search
KQHPFFHNL	90.8	1166.6	9	0.1	389.873	3	27.9737	7138	20171005_sr_SALEM_mhc_rep3_A10.raw			3680000	7	0	0	7			tr|G3W4Z1|G3W4Z1_SARHA:tr|G3W4Z0|G3W4Z0_SARHA:tr|A0A7N4NW51|A0A7N4NW51_SARHA:tr|A0A7N4V1G7|A0A7N4V1G7_SARHA:tr|A0A7N4NPL4|A0A7N4NPL4_SARHA	DB Search
KQHPFKTFV	91.42	1130.62	9	1.9	377.883	3	25.0014	6579	20171005_sr_SALEM_mhc_rep1_A9.raw			344000	3	0	0	3			tr|A0A7N4PBU8|A0A7N4PBU8_SARHA	DB Search
KQHPKFDSV	93.65	1084.57	9	-0.7	543.289	2	20.5043	4305	P2SR20160619_srir_Annalisa_SALEM_1e9_6.raw	502000	84600	4240000	8	1	2	5			tr|G3VL28|G3VL28_SARHA:tr|A0A7N4PTH0|A0A7N4PTH0_SARHA	DB Search
KQHQAPDLF	86.59	1082.55	9	-0.7	542.282	2	26.1296	6530	20171005_sr_SALEM_mhc_rep3_A10.raw			3420000	6	0	0	6			tr|A0A7N4PK21|A0A7N4PK21_SARHA	DB Search
KQHQEIVSV	88.51	1066.58	9	1.6	534.295	2	24.4679	5773	P2SR20160619_srir_Annalisa_SALEM_1e9_6.raw			259000	2	0	0	2			tr|A0A7N4PC37|A0A7N4PC37_SARHA:tr|G3WD41|G3WD41_SARHA:tr|G3WD40|G3WD40_SARHA	DB Search
KQHQFFRSL	78.03	1189.64	9	3.6	397.554	3	26.5135	6877	20171005_sr_SALEM_mhc_rep2_A10.raw			67000	2	0	0	2			tr|G3WDS3|G3WDS3_SARHA:tr|A0A7N4PME9|A0A7N4PME9_SARHA	DB Search
KQHQVDYI	89	1029.52	8	-1.4	515.769	2	24.3858	5637	P2SR20160619_srir_Annalisa_SALEM_1e9_7.raw			829000	3	0	0	3			tr|A0A7N4NFT2|A0A7N4NFT2_SARHA:tr|G3W8A4|G3W8A4_SARHA:tr|G3W8A3|G3W8A3_SARHA	DB Search
KQHSLLKRL	83.51	1121.7	9	0.8	561.859	2	21.8282	5389	20171005_sr_SALEM_mhc_rep1_A9.raw	29400		1070000	5	1	0	4			tr|A0A7N4NHQ4|A0A7N4NHQ4_SARHA:tr|A0A7N4NT53|A0A7N4NT53_SARHA	DB Search
KQHSWVKV	86.04	1010.57	8	0.9	506.291	2	20.9215	5232	20171005_sr_SALEM_mhc_rep2_A8.raw			99500	2	0	0	2			tr|G3WFP2|G3WFP2_SARHA:tr|G3WEG6|G3WEG6_SARHA:tr|A0A7N4V2J0|A0A7N4V2J0_SARHA:tr|A0A7N4PLK3|A0A7N4PLK3_SARHA:tr|A0A7N4UYS1|A0A7N4UYS1_SARHA	DB Search
KQHVGTDQF	85.69	1058.51	9	1.7	530.263	2	21.9491	4797	P2SR20160619_srir_Annalisa_SALEM_1e9_5.raw			638000	2	0	0	2			tr|A0A7N4NH24|A0A7N4NH24_SARHA	DB Search
KQIDITTEV	71.72	1045.57	9	1.8	523.791	2	31.1012	8917	20171005_sr_SALEM_mhc_rep2_A8.raw			231000	1	0	0	1			tr|A0A7N4NQR6|A0A7N4NQR6_SARHA	DB Search
KQIDRQLTA	89.4	1071.6	9	1.4	536.808	2	21.7125	4677	P2SR20160619_srir_Annalisa_DFT1_1e9_4.raw	1080000	272000	3450000	9	4	4	1			tr|G3W3P6|G3W3P6_SARHA:tr|A0A7N4P753|A0A7N4P753_SARHA	DB Search
KQIDVYRSV	80.73	1106.61	9	0.5	554.312	2	22.7283	5981	20171005_sr_SALEM_mhc_rep1_A7.raw	55700	152000	1210000	5	1	1	3			tr|G3X1F1|G3X1F1_SARHA	DB Search
KQIEGHTI	83.97	924.503	8	1.7	463.258	2	22.0487	4835	P2SR20160619_srir_Annalisa_SALEM_1e9_5.raw	26200		159000	2	1	0	1			tr|A0A7N4PMS2|A0A7N4PMS2_SARHA:tr|G3VTG1|G3VTG1_SARHA	DB Search
KQIENVVDRAF	91.22	1317.7	11	1	440.242	3	30.9798	8194	20171005_sr_SALEM_mhc_rep3_A10.raw			444000	8	0	0	8			tr|A0A7N4NQJ5|A0A7N4NQJ5_SARHA:tr|G3VLA5|G3VLA5_SARHA	DB Search
KQIETVKKL	84.93	1085.68	9	0.3	543.846	2	20.5013	4221	P2SR20160619_srir_Annalisa_SALEM_1e9_5.raw	44200		136000	2	1	0	1			tr|A0A7N4NGR1|A0A7N4NGR1_SARHA:tr|G3WRP1|G3WRP1_SARHA	DB Search
KQIGIDPP	68.32	866.486	8	1.6	434.251	2	25.935	7161	20171005_sr_SALEM_mhc_rep1_A7.raw			729000	4	0	0	4			tr|G3VHX3|G3VHX3_SARHA	DB Search
KQIGIDPPRGV	64.29	1178.68	11	1.4	590.344	2	30.5578	7754	P2SR20160619_srir_Annalisa_DFT1_1e9_7.raw	21000		2510	2	1	0	1			tr|G3VHX3|G3VHX3_SARHA	DB Search
KQIGIIKTNKKTGQPMINL	110.4	2124.25	19	1.6	532.069	4	26.7956	7007	20170929_sr_DFT1_mhc_rep2_A1.raw	103000			2	2	0	0			tr|G3WEM9|G3WEM9_SARHA:tr|A0A7N4V117|A0A7N4V117_SARHA:tr|A0A7N4NRR3|A0A7N4NRR3_SARHA	DB Search
KQIGLLSFF	61.62	1051.61	9	0	526.811	2	70.9978	20879	20171005_sr_SALEM_mhc_rep1_A6.raw			12900	2	0	0	2			tr|A0A7N4PFC4|A0A7N4PFC4_SARHA:tr|G3WVY9|G3WVY9_SARHA	DB Search
KQIGVEHM(+15.99)V	73.6	1055.54	9	0	528.776	2	21.7222	4412	P2SR20160619_srir_Annalisa_DFT1_1e9_7.raw	15600			1	1	0	0	Oxidation (M)	M8:Oxidation (M):1000.00	tr|G3WFH4|G3WFH4_SARHA	DB Search
KQIHPHPYI	90.31	1131.62	9	-2.2	378.213	3	23.115	5167	P2SR20160619_srir_Annalisa_SALEM_1e9_7.raw		1270000	2410000	14	0	4	10			tr|A0A7N4P3E6|A0A7N4P3E6_SARHA	DB Search
KQIHPHPYIT	93.98	1232.67	10	0.4	617.339	2	22.3938	4945	P2SR20160619_srir_Annalisa_SALEM_1e9_6.raw			24000	1	0	0	1			tr|A0A7N4P3E6|A0A7N4P3E6_SARHA	DB Search
KQIIVDPL	72.94	924.564	8	0.9	463.29	2	39.2945	10825	20171005_sr_SALEM_mhc_rep2_A1.raw			1210000	3	0	0	3			tr|G3VP82|G3VP82_SARHA	DB Search
KQIIVNLL	49.73	939.612	8	1.6	470.813	2	48.4492	14437	P2SR20160619_srir_Annalisa_SALEM_1e9_4.raw			357000	3	0	0	3			tr|G3W354|G3W354_SARHA:tr|G3W355|G3W355_SARHA:tr|A0A7N4PXZ4|A0A7N4PXZ4_SARHA:tr|A0A7N4PJ74|A0A7N4PJ74_SARHA:tr|A0A7N4PTI6|A0A7N4PTI6_SARHA	DB Search
KQIKEIKEV	71.03	1113.68	9	1.6	557.843	2	20.7722	4374	P2SR20160619_srir_Annalisa_DFT1_1e9_5.raw	32000	8790		2	1	1	0			tr|G3WIV6|G3WIV6_SARHA	DB Search
KQIKHFGM(+15.99)L	72.31	1116.61	9	0.5	559.313	2	21.1448	4957	20171005_sr_SALEM_mhc_rep1_A10.raw			518000	2	0	0	2	Oxidation (M)	M8:Oxidation (M):1000.00	tr|A0A7N4PV22|A0A7N4PV22_SARHA	DB Search
KQIKHFGML	76.38	1100.62	9	1.1	551.316	2	24.8397	6126	20171005_sr_SALEM_mhc_rep1_A10.raw			131000	2	0	0	2			tr|A0A7N4PV22|A0A7N4PV22_SARHA	DB Search
KQIPPPPPP	75.33	969.565	9	-0.1	485.79	2	21.1732	5539	20171005_sr_SALEM_mhc_rep1_A5.raw			63400	1	0	0	1			tr|A0A7N4V076|A0A7N4V076_SARHA:tr|A0A7N4NKN0|A0A7N4NKN0_SARHA:tr|G3VQF5|G3VQF5_SARHA:tr|A0A7N4UXK6|A0A7N4UXK6_SARHA:tr|A0A7N4P3B6|A0A7N4P3B6_SARHA	DB Search
KQIPVNGL	52.55	867.518	8	1.6	434.767	2	26.2444	7270	20171005_sr_SALEM_mhc_rep1_A7.raw			206000	2	0	0	2			tr|A0A7N4P7G2|A0A7N4P7G2_SARHA:tr|G3X3A8|G3X3A8_SARHA	DB Search
KQIQEKKNVGKVILVPNTEKKN	86.57	2534.49	22	-0.8	634.629	4	19.9218	4859	20171005_sr_SALEM_mhc_rep3_A7.raw			57500	1	0	0	1			tr|A0A7N4V677|A0A7N4V677_SARHA	DB Search
KQIRRGVKEV	17.73	1211.75	10	-0.7	606.878	2	18.2379	3380	P2SR20160619_srir_Annalisa_DFT1_1e9_4.raw	48100			1	1	0	0			tr|A0A7N4NYC1|A0A7N4NYC1_SARHA	DB Search
KQISESHPIT	75.26	1138.6	10	1.2	570.306	2	20.6632	4397	P2SR20160619_srir_Annalisa_SALEM_1e9_4.raw			8580	1	0	0	1			tr|G3W2K5|G3W2K5_SARHA:tr|A0A7N4V1V8|A0A7N4V1V8_SARHA	DB Search
KQISESHPITSNYVFN(+0.98)VGSNLDK	83.89	2577.27	23	9.1	645.331	4	37.6025	10253	20171005_sr_SALEM_mhc_rep2_A1.raw				0	0	0	0	Deamidation (NQ)	N16:Deamidation (NQ):16.98	tr|G3W2K5|G3W2K5_SARHA:tr|A0A7N4V1V8|A0A7N4V1V8_SARHA	DB Search
KQISESHPITSNYVFNVGSNLDK	86.11	2576.29	23	-1.5	645.078	4	37.6539	10253	20171005_sr_SALEM_mhc_rep2_A1.raw			324000	2	0	0	2			tr|G3W2K5|G3W2K5_SARHA:tr|A0A7N4V1V8|A0A7N4V1V8_SARHA	DB Search
KQISESHPITSNYVFNVGSNLDKHKDVNR	94.4	3325.68	29	3	666.145	5	29.0041	7269	20171005_sr_SALEM_mhc_rep2_A1.raw				0	0	0	0			tr|G3W2K5|G3W2K5_SARHA	DB Search
KQISRDYGV	74.28	1064.56	9	5.2	533.289	2	23.1586	5246	P2SR20160619_srir_Annalisa_SALEM_1e9_5.raw			1860000	3	0	0	3			tr|G3WNV4|G3WNV4_SARHA	DB Search
KQITAGHQV	92.37	980.54	9	-0.2	491.277	2	16.8671	3994	20171005_sr_SALEM_mhc_rep1_A5.raw	530000	435000	3250000	9	3	2	4			tr|G3WVG9|G3WVG9_SARHA	DB Search
KQITVEEL	67.71	958.534	8	1.1	480.275	2	29.8011	8401	20171005_sr_SALEM_mhc_rep1_A9.raw			18700000	4	0	0	4			tr|A0A7N4NFH0|A0A7N4NFH0_SARHA:tr|A0A7N4NGY7|A0A7N4NGY7_SARHA:tr|A0A7N4V132|A0A7N4V132_SARHA:tr|A0A7N4PBQ1|A0A7N4PBQ1_SARHA:tr|A0A7N4PBA7|A0A7N4PBA7_SARHA:tr|A0A7N4NYR6|A0A7N4NYR6_SARHA:tr|A0A7N4V3P5|A0A7N4V3P5_SARHA:tr|G3W4U5|G3W4U5_SARHA:tr|A0A7N4NU57|A0A7N4NU57_SARHA:tr|A0A7N4P9B3|A0A7N4P9B3_SARHA	DB Search
KQITVETV	78.99	916.523	8	-0.1	459.269	2	23.9179	6413	20171005_sr_SALEM_mhc_rep2_A7.raw			1220000	4	0	0	4			tr|A0A7N4V3W1|A0A7N4V3W1_SARHA:tr|G3X2R3|G3X2R3_SARHA:tr|A0A7N4NKI0|A0A7N4NKI0_SARHA:tr|A0A7N4PJH2|A0A7N4PJH2_SARHA:tr|G3X2R4|G3X2R4_SARHA:tr|A0A7N4NQD1|A0A7N4NQD1_SARHA:tr|A0A7N4NQD2|A0A7N4NQD2_SARHA:tr|A0A7N4PJE1|A0A7N4PJE1_SARHA	DB Search
KQIVKVP	25.96	810.533	7	-0.1	406.274	2	17.5756	4268	20171005_sr_SALEM_mhc_rep1_A5.raw			85400	1	0	0	1			tr|G3VF59|G3VF59_SARHA:tr|A0A7N4PHC8|A0A7N4PHC8_SARHA:tr|A0A7N4P2U3|A0A7N4P2U3_SARHA:tr|G3VF60|G3VF60_SARHA:tr|A0A7N4PZH9|A0A7N4PZH9_SARHA	DB Search
KQKALELEEF	82.69	1233.66	10	1	617.838	2	32.0298	8288	20171005_sr_SALEM_mhc_rep2_A1.raw			1080000	4	0	0	4			tr|G3VBH0|G3VBH0_SARHA	DB Search
KQKALRVL	34.91	954.634	8	-3	478.322	2	22.3024	4601	P2SR20160619_srir_Annalisa_SALEM_1e9_8.raw			39800	1	0	0	1			tr|G3W969|G3W969_SARHA	DB Search
KQKARFAAL	69.12	1031.62	9	-0.2	516.818	2	22.8464	4817	P2SR20160619_srir_Annalisa_SALEM_1e9_8.raw			42500	1	0	0	1			tr|G3WBN2|G3WBN2_SARHA:tr|A0A7N4PDV7|A0A7N4PDV7_SARHA	DB Search
KQKERELRL	29.34	1198.71	9	-2	400.577	3	20.6915	4010	P2SR20160619_srir_Annalisa_SALEM_1e9_8.raw			73100	2	0	0	2			tr|A0A7N4NX38|A0A7N4NX38_SARHA:tr|G3VKZ5|G3VKZ5_SARHA	DB Search
KQKESWHL	85.59	1054.56	8	0.4	528.285	2	20.9571	5115	20171005_sr_SALEM_mhc_rep1_A9.raw			99700	1	0	0	1			tr|A0A7N4PQU6|A0A7N4PQU6_SARHA:tr|A0A7N4NGR8|A0A7N4NGR8_SARHA:tr|G3WPA1|G3WPA1_SARHA:tr|A0A7N4PFP5|A0A7N4PFP5_SARHA	DB Search
KQKGDVVL	87.02	885.528	8	-0.6	443.771	2	19.3168	4726	20171005_sr_SALEM_mhc_rep2_A7.raw			183000	2	0	0	2			tr|G3VCD8|G3VCD8_SARHA:tr|A0A7N4PVW2|A0A7N4PVW2_SARHA:tr|A0A7N4NV59|A0A7N4NV59_SARHA	DB Search
KQKGWEGF	70.99	978.492	8	-0.5	490.251	2	29.1152	6495	P2SR20160619_srir_Annalisa_DFT1_1e9_9.raw	196000			2	2	0	0			tr|G3WBC5|G3WBC5_SARHA:tr|A0A7N4PRP1|A0A7N4PRP1_SARHA	DB Search
KQKIALLP	43.45	909.601	8	0.2	455.806	2	31.9209	7100	P2SR20160619_srir_Annalisa_SALEM_1e9_1.raw			6800000	4	0	0	4			tr|A0A7N4PIF4|A0A7N4PIF4_SARHA	DB Search
KQKIVKEV	79.42	970.617	8	-2	486.314	2	18.8054	3644	P2SR20160619_srir_Annalisa_SALEM_1e9_4.raw			121000	1	0	0	1			tr|G3WNC8|G3WNC8_SARHA:tr|G3WND0|G3WND0_SARHA:tr|G3WNC9|G3WNC9_SARHA	DB Search
KQKIWLNI	53.1	1041.63	8	4.4	521.824	2	39.1484	10647	P2SR20160619_srir_Annalisa_DFT1_1e9_4.raw	183000		1230000	4	1	0	3			tr|A0A7N4NNL7|A0A7N4NNL7_SARHA:tr|A0A7N4PEG8|A0A7N4PEG8_SARHA:tr|G3W134|G3W134_SARHA:tr|A0A7N4PTW8|A0A7N4PTW8_SARHA	DB Search
KQKKALSL	59.65	914.591	8	-4.3	458.301	2	20.2869	4050	P2SR20160619_srir_Annalisa_SALEM_1e9_7.raw			230000	2	0	0	2			tr|A0A7N4NRC8|A0A7N4NRC8_SARHA:tr|G3VA67|G3VA67_SARHA:tr|A0A7N4PD24|A0A7N4PD24_SARHA:tr|A0A7N4PUI9|A0A7N4PUI9_SARHA	DB Search
KQKKFDQL	79.65	1033.59	8	-1.4	517.8	2	21.0593	4415	P2SR20160619_srir_Annalisa_DFT1_1e9_6.raw	212000			3	3	0	0			tr|G3W8S4|G3W8S4_SARHA:tr|A0A7N4NRB2|A0A7N4NRB2_SARHA:tr|G3VZB7|G3VZB7_SARHA:tr|A0A7N4NQF0|A0A7N4NQF0_SARHA:tr|G3VZB8|G3VZB8_SARHA:tr|G3W344|G3W344_SARHA:tr|A0A7N4PDR8|A0A7N4PDR8_SARHA:tr|A0A7N4V4H5|A0A7N4V4H5_SARHA:tr|A0A7N4Q0P0|A0A7N4Q0P0_SARHA:tr|A0A7N4NMD2|A0A7N4NMD2_SARHA:tr|A0A7N4PDC4|A0A7N4PDC4_SARHA:tr|A0A7N4NUB5|A0A7N4NUB5_SARHA	DB Search
KQKKFDQLL	82.06	1146.68	9	-1	574.345	2	25.5876	6273	20171005_sr_SALEM_mhc_rep3_A10.raw	19500		4600000	7	1	0	6			tr|G3W8S4|G3W8S4_SARHA:tr|A0A7N4NRB2|A0A7N4NRB2_SARHA:tr|G3VZB7|G3VZB7_SARHA:tr|A0A7N4NQF0|A0A7N4NQF0_SARHA:tr|G3VZB8|G3VZB8_SARHA:tr|G3W344|G3W344_SARHA:tr|A0A7N4PDR8|A0A7N4PDR8_SARHA:tr|A0A7N4Q0P0|A0A7N4Q0P0_SARHA:tr|A0A7N4V4H5|A0A7N4V4H5_SARHA:tr|A0A7N4NMD2|A0A7N4NMD2_SARHA:tr|A0A7N4PDC4|A0A7N4PDC4_SARHA:tr|A0A7N4NUB5|A0A7N4NUB5_SARHA	DB Search
KQKKIGKEL	92.26	1070.68	9	-0.2	536.348	2	16.6117	3904	20171005_sr_SALEM_mhc_rep1_A5.raw			1950000	4	0	0	4			tr|A0A7N4P2W1|A0A7N4P2W1_SARHA:tr|A0A7N4NKE2|A0A7N4NKE2_SARHA:tr|A0A7N4PLU9|A0A7N4PLU9_SARHA:tr|A0A7N4PY85|A0A7N4PY85_SARHA:tr|A0A7N4NVD8|A0A7N4NVD8_SARHA:tr|G3VVE2|G3VVE2_SARHA:tr|A0A7N4NST3|A0A7N4NST3_SARHA	DB Search
KQKKINYI	86.45	1033.63	8	-0.5	517.821	2	19.3902	4744	20171005_sr_SALEM_mhc_rep2_A7.raw			3350000	4	0	0	4			tr|A0A7N4Q109|A0A7N4Q109_SARHA:tr|G3VJH0|G3VJH0_SARHA	DB Search
KQKKSYQDRLGYL	86.32	1625.89	13	-1.5	542.969	3	24.1801	5849	20171005_sr_SALEM_mhc_rep3_A10.raw			73300	3	0	0	3			tr|A0A7N4P797|A0A7N4P797_SARHA:tr|G3W3A3|G3W3A3_SARHA:tr|A0A7N4PI25|A0A7N4PI25_SARHA	DB Search
KQKLEDDKAFESAVAK	51.31	1805.95	16	3	602.993	3	22.1178	5489	20170929_sr_DFT1_mhc_rep2_A1.raw				0	0	0	0			tr|A0A7N4NJE7|A0A7N4NJE7_SARHA:tr|G3WNS4|G3WNS4_SARHA:tr|G3WNS3|G3WNS3_SARHA	DB Search
KQKLPGVYV	85.17	1030.62	9	1.3	516.317	2	25.9185	6923	20171005_sr_SALEM_mhc_rep1_A9.raw	108000	22400	882000	7	2	1	4			tr|A0A7N4V700|A0A7N4V700_SARHA	DB Search
KQKPISPFV	50.79	1042.62	9	-3.5	522.312	2	29.1871	6696	P2SR20160619_srir_Annalisa_SALEM_1e9_9.raw			135000	1	0	0	1			tr|G3WMF5|G3WMF5_SARHA	DB Search
KQKPTTGLL	30.85	984.597	9	1.9	493.307	2	23.9846	5491	P2SR20160619_srir_Annalisa_SALEM_1e9_7.raw			107000	2	0	0	2			tr|G3VC60|G3VC60_SARHA:tr|A0A7N4Q0Z9|A0A7N4Q0Z9_SARHA:tr|A0A7N4V4W9|A0A7N4V4W9_SARHA:tr|A0A7N4PP49|A0A7N4PP49_SARHA	DB Search
KQKPVLGPP	90.51	962.591	9	-0.7	482.301	2	23.8552	5489	P2SR20160619_srir_Annalisa_SALEM_1e9_6.raw			263000	1	0	0	1			tr|G3WF21|G3WF21_SARHA:tr|A0A7N4NKV4|A0A7N4NKV4_SARHA:tr|A0A7N4PPG0|A0A7N4PPG0_SARHA:tr|A0A7N4PY71|A0A7N4PY71_SARHA	DB Search
KQKPVWNDL	49.43	1126.61	9	-0.9	564.311	2	32.4825	7109	P2SR20160619_srir_Annalisa_DFT1_1e9_1.raw	30100			1	1	0	0			tr|A0A7N4NZA5|A0A7N4NZA5_SARHA:tr|A0A7N4P678|A0A7N4P678_SARHA	DB Search
KQKQIISSP	73.34	1027.6	9	1.7	514.807	2	21.5931	4658	P2SR20160619_srir_Annalisa_SALEM_1e9_5.raw			149000	1	0	0	1			tr|A0A7N4PB03|A0A7N4PB03_SARHA	DB Search
KQKQNRPIP	90.57	1107.65	9	-1.3	554.83	2	18.3938	3439	P2SR20160619_srir_Annalisa_DFT1_1e9_4.raw	230000		28900	4	3	0	1			tr|A0A7N4PFJ2|A0A7N4PFJ2_SARHA	DB Search
KQKQNRPIPQWI	83.68	1534.87	12	-0.6	768.443	2	28.3938	7047	20171005_sr_SALEM_mhc_rep2_A1.raw			630000	6	0	0	6			tr|A0A7N4PFJ2|A0A7N4PFJ2_SARHA	DB Search
KQKQNRPIPQWIR	86.21	1690.97	13	-0.7	423.751	4	24.4764	5934	20171005_sr_SALEM_mhc_rep3_A10.raw			724000	3	0	0	3			tr|A0A7N4PFJ2|A0A7N4PFJ2_SARHA	DB Search
KQKQQEAAL	80.78	1042.58	9	-3.4	522.293	2	18.8735	3651	P2SR20160619_srir_Annalisa_SALEM_1e9_4.raw			571000	1	0	0	1			tr|G3W9N4|G3W9N4_SARHA:tr|A0A7N4NIY2|A0A7N4NIY2_SARHA:tr|A0A7N4Q0S0|A0A7N4Q0S0_SARHA:tr|G3W9N3|G3W9N3_SARHA:tr|A0A7N4P3Z8|A0A7N4P3Z8_SARHA:tr|A0A7N4PHC5|A0A7N4PHC5_SARHA:tr|A0A7N4P3Z5|A0A7N4P3Z5_SARHA	DB Search
KQKREEQLF	87.27	1204.66	9	-0.7	603.335	2	20.6419	4996	20171005_sr_SALEM_mhc_rep1_A9.raw			38700	1	0	0	1			tr|A0A7N4NYZ0|A0A7N4NYZ0_SARHA:tr|A0A7N4PHZ3|A0A7N4PHZ3_SARHA:tr|G3WMH0|G3WMH0_SARHA:tr|G3W1I8|G3W1I8_SARHA:tr|A0A7N4PSL9|A0A7N4PSL9_SARHA:tr|A0A7N4PXV9|A0A7N4PXV9_SARHA:tr|A0A7N4NSZ4|A0A7N4NSZ4_SARHA	DB Search
KQKREQQLF	34.2	1203.67	9	0.2	602.844	2	20.142	4962	20171005_sr_SALEM_mhc_rep2_A8.raw			23300	1	0	0	1			tr|G3VZX6|G3VZX6_SARHA:tr|G3VZX7|G3VZX7_SARHA	DB Search
KQKRPRSRTLTAVHDAILED	62.37	2333.29	20	-1.9	778.77	3	27.5335	7243	20171005_sr_SALEM_mhc_rep2_A10.raw	107000		1630000	3	1	0	2			tr|A0A7N4Q154|A0A7N4Q154_SARHA	DB Search
KQKSWSTGF	37.93	1067.54	9	-0.1	534.775	2	28.041	6104	P2SR20160619_srir_Annalisa_DFT1_1e9_9.raw	34200			1	1	0	0			tr|A0A7N4PCP6|A0A7N4PCP6_SARHA:tr|A0A7N4NYE0|A0A7N4NYE0_SARHA:tr|A0A7N4V0E0|A0A7N4V0E0_SARHA:tr|A0A7N4Q1P5|A0A7N4Q1P5_SARHA:tr|A0A7N4PWK6|A0A7N4PWK6_SARHA:tr|A0A7N4PKI1|A0A7N4PKI1_SARHA:tr|A0A7N4PGC4|A0A7N4PGC4_SARHA:tr|G3W3E5|G3W3E5_SARHA:tr|G3W3E4|G3W3E4_SARHA:tr|A0A7N4PES4|A0A7N4PES4_SARHA	DB Search
KQKVANVL	85.27	898.56	8	0.8	450.287	2	22.7093	5045	P2SR20160619_srir_Annalisa_SALEM_1e9_6.raw			6610000	4	0	0	4			tr|G3WKS2|G3WKS2_SARHA	DB Search
KQKVLGKAL	90.8	983.649	9	0.5	492.831	2	21.2638	4474	P2SR20160619_srir_Annalisa_SALEM_1e9_6.raw			722000	4	0	0	4			tr|A0A7N4P4M5|A0A7N4P4M5_SARHA:tr|G3X0I5|G3X0I5_SARHA	DB Search
KQKVM(+15.99)NHV	63.55	998.533	8	0.1	500.274	2	15.996	3693	20171005_sr_SALEM_mhc_rep1_A5.raw			51400	1	0	0	1	Oxidation (M)	M5:Oxidation (M):1000.00	tr|A0A7N4PI59|A0A7N4PI59_SARHA	DB Search
KQKVMNHV	72.02	982.538	8	-2.4	492.274	2	18.2098	3420	P2SR20160619_srir_Annalisa_SALEM_1e9_4.raw			87600	1	0	0	1			tr|A0A7N4PI59|A0A7N4PI59_SARHA	DB Search
KQKVVALL	81.82	897.601	8	0.1	449.808	2	27.7353	7023	20171005_sr_SALEM_mhc_rep3_A10.raw			203000	2	0	0	2			tr|G3VUV9|G3VUV9_SARHA:tr|A0A7N4NK62|A0A7N4NK62_SARHA:tr|A0A7N4PX25|A0A7N4PX25_SARHA	DB Search
KQKWSLDP	77.09	1000.53	8	-0.1	501.274	2	25.0259	6598	20171005_sr_SALEM_mhc_rep1_A9.raw			272000	2	0	0	2			tr|A0A7N4NM63|A0A7N4NM63_SARHA	DB Search
KQLAAEKL	77.69	899.544	8	0.1	450.777	2	22.6236	4999	P2SR20160619_srir_Annalisa_DFT1_1e9_6.raw	27100		2790000	4	1	0	3			tr|G3W865|G3W865_SARHA	DB Search
KQLAAENRL	87.92	1041.59	9	0.8	521.803	2	22.6535	5017	P2SR20160619_srir_Annalisa_SALEM_1e9_6.raw	30700		2260000	4	1	0	3			tr|G3W8S4|G3W8S4_SARHA:tr|A0A7N4NQF0|A0A7N4NQF0_SARHA:tr|A0A7N4V4H5|A0A7N4V4H5_SARHA	DB Search
KQLAFQQQL	91.56	1102.61	9	0.7	552.314	2	32.1795	9186	20171005_sr_SALEM_mhc_rep1_A9.raw			676000	3	0	0	3			tr|A0A7N4PU90|A0A7N4PU90_SARHA:tr|A0A7N4PJW9|A0A7N4PJW9_SARHA	DB Search
KQLAGILL	19.21	854.559	8	0.6	428.286	2	45.8153	13450	P2SR20160619_srir_Annalisa_SALEM_1e9_4.raw			1070000	1	0	0	1			tr|A0A7N4V2E3|A0A7N4V2E3_SARHA:tr|A0A7N4PQ92|A0A7N4PQ92_SARHA:tr|G3VP66|G3VP66_SARHA	DB Search
KQLAGILQV	28.82	968.602	9	0.7	485.309	2	42.2414	11851	20171005_sr_SALEM_mhc_rep2_A1.raw	95200		815000	4	1	0	3			tr|A0A7N4PM51|A0A7N4PM51_SARHA:tr|A0A7N4V0F7|A0A7N4V0F7_SARHA:tr|A0A7N4PUD8|A0A7N4PUD8_SARHA	DB Search
KQLALPEL	52.22	910.549	8	1.4	456.282	2	43.5428	12045	20171005_sr_SALEM_mhc_rep3_A2.raw			1200000	4	0	0	4			tr|A0A7N4NUG5|A0A7N4NUG5_SARHA	DB Search
KQLALPELV	74.8	1009.62	9	3.2	505.816	2	49.7171	14916	P2SR20160619_srir_Annalisa_SALEM_1e9_4.raw			68900	1	0	0	1			tr|A0A7N4NUG5|A0A7N4NUG5_SARHA	DB Search
KQLALRHL	71.58	977.613	8	1.3	489.815	2	21.0896	5226	20171005_sr_SALEM_mhc_rep1_A8.raw		13400	108000	3	0	1	2			tr|A0A7N4NWE2|A0A7N4NWE2_SARHA:tr|A0A7N4PN67|A0A7N4PN67_SARHA	DB Search
KQLANQTV	88.64	900.503	8	1.2	451.258	2	21.6446	4664	P2SR20160619_srir_Annalisa_DFT1_1e9_4.raw	37900		97900	2	1	0	1			tr|A0A7N4NJW7|A0A7N4NJW7_SARHA	DB Search
KQLAQDTGL	91.28	972.524	9	0.8	487.268	2	27.925	7122	P2SR20160619_srir_Annalisa_SALEM_1e9_6.raw			341000	3	0	0	3			tr|G3WVM8|G3WVM8_SARHA:tr|G3WRQ1|G3WRQ1_SARHA:tr|A0A7N4UXP5|A0A7N4UXP5_SARHA:tr|G3WRQ0|G3WRQ0_SARHA:tr|A0A7N4NLE8|A0A7N4NLE8_SARHA:tr|A0A7N4PYW0|A0A7N4PYW0_SARHA:tr|A0A7N4P3V2|A0A7N4P3V2_SARHA	DB Search
KQLAQFSTV	74.16	1020.56	9	0.7	511.287	2	33.9183	9101	P2SR20160619_srir_Annalisa_SALEM_1e9_8.raw			202000	1	0	0	1			tr|A0A7N4UXR6|A0A7N4UXR6_SARHA	DB Search
KQLAQKTGL	83.94	985.592	9	0.3	493.801	2	20.8245	4347	P2SR20160619_srir_Annalisa_SALEM_1e9_5.raw			510000	1	0	0	1			tr|A0A7N4PXC3|A0A7N4PXC3_SARHA:tr|A0A7N4PMP1|A0A7N4PMP1_SARHA:tr|G3WGF5|G3WGF5_SARHA:tr|A0A7N4V627|A0A7N4V627_SARHA:tr|G3WGF4|G3WGF4_SARHA:tr|G3WQE4|G3WQE4_SARHA	DB Search
KQLAQLQNA	17.67	1012.57	9	4.9	507.291	2	25.9	6335	P2SR20160619_srir_Annalisa_SALEM_1e9_5.raw			35700	1	0	0	1			tr|A0A7N4PDA2|A0A7N4PDA2_SARHA	DB Search
KQLARHVLL	56.77	1076.68	9	-1.7	539.345	2	24.9462	4968	P2SR20160619_srir_Annalisa_DFT1_1e9_9.raw	8210			1	1	0	0			tr|A0A7N4V5U0|A0A7N4V5U0_SARHA:tr|G3VDV5|G3VDV5_SARHA:tr|G3VDV4|G3VDV4_SARHA	DB Search
KQLARNTVTQVL	41.74	1369.8	12	-1.2	685.907	2	30.0054	7576	P2SR20160619_srir_Annalisa_SALEM_1e9_8.raw			79800	1	0	0	1			tr|A0A7N4PFS3|A0A7N4PFS3_SARHA	DB Search
KQLASEDI	76.95	902.471	8	3.1	452.244	2	21.746	5709	20171005_sr_SALEM_mhc_rep1_A6.raw			607000	1	0	0	1			tr|G3X389|G3X389_SARHA:tr|G3X390|G3X390_SARHA:tr|A0A7N4Q0P1|A0A7N4Q0P1_SARHA	DB Search
KQLASGLL	21.78	828.507	8	2.7	415.262	2	31.4625	8647	20171005_sr_SALEM_mhc_rep2_A10.raw			144000	2	0	0	2			tr|A0A7N4P7J8|A0A7N4P7J8_SARHA:tr|A0A7N4NRT5|A0A7N4NRT5_SARHA:tr|A0A7N4PHJ6|A0A7N4PHJ6_SARHA	DB Search
KQLASGLLLVTGP	73.41	1295.78	13	1.1	648.899	2	52.9587	14463	20171005_sr_SALEM_mhc_rep1_A3.raw			28500	2	0	0	2			tr|A0A7N4P7J8|A0A7N4P7J8_SARHA:tr|A0A7N4NRT5|A0A7N4NRT5_SARHA:tr|A0A7N4PHJ6|A0A7N4PHJ6_SARHA	DB Search
KQLATKAA	71.82	829.502	8	3.5	415.76	2	16.2309	3802	20171005_sr_SALEM_mhc_rep1_A4.raw				0	0	0	0			tr|G3VBV2|G3VBV2_SARHA:tr|A0A7N4NT30|A0A7N4NT30_SARHA:tr|A0A7N4PNJ0|A0A7N4PNJ0_SARHA:tr|A0A7N4PNG9|A0A7N4PNG9_SARHA:tr|G3VLK4|G3VLK4_SARHA:tr|A0A7N4NUV5|A0A7N4NUV5_SARHA:tr|G3VPE8|G3VPE8_SARHA	DB Search
KQLAVISP	28.31	854.523	8	-1.2	428.268	2	32.3976	8770	P2SR20160619_srir_Annalisa_SALEM_1e9_7.raw			116000	1	0	0	1			tr|A0A7N4NRK6|A0A7N4NRK6_SARHA:tr|G3WS24|G3WS24_SARHA	DB Search
KQLAVYEEF	83.69	1125.57	9	0.7	563.793	2	40.2879	11161	20171005_sr_SALEM_mhc_rep2_A1.raw			758000	3	0	0	3			tr|G3WFQ5|G3WFQ5_SARHA:tr|A0A7N4P5V0|A0A7N4P5V0_SARHA:tr|A0A7N4P387|A0A7N4P387_SARHA	DB Search
KQLDENISL	21.54	1058.56	9	15	530.293	2	26.292	6492	P2SR20160619_srir_Annalisa_SALEM_1e9_5.raw			12700	1	0	0	1			tr|A0A7N4PNR4|A0A7N4PNR4_SARHA:tr|G3W120|G3W120_SARHA	DB Search
KQLDFNQP	59.97	988.498	8	-0.2	495.256	2	25.2559	6939	20171005_sr_SALEM_mhc_rep2_A7.raw			27000	1	0	0	1			tr|A0A7N4NZY4|A0A7N4NZY4_SARHA	DB Search
KQLDLNPNRF	61.18	1243.67	10	2.1	415.564	3	28.8003	7881	20171005_sr_SALEM_mhc_rep2_A9.raw			277000	3	0	0	3			tr|A0A7N4NN59|A0A7N4NN59_SARHA:tr|A0A7N4V126|A0A7N4V126_SARHA:tr|G3VL12|G3VL12_SARHA:tr|A0A7N4PND2|A0A7N4PND2_SARHA:tr|A0A7N4NI25|A0A7N4NI25_SARHA:tr|A0A7N4PZP8|A0A7N4PZP8_SARHA	DB Search
KQLDLRGL	23.47	941.566	8	0.1	471.788	2	32.8832	7903	P2SR20160619_srir_Annalisa_DFT1_1e9_9.raw	233000			1	1	0	0			tr|A0A7N4PP90|A0A7N4PP90_SARHA:tr|G3VKD9|G3VKD9_SARHA:tr|A0A7N4NL36|A0A7N4NL36_SARHA	DB Search
KQLDPENTGTIEL	61.86	1456.74	13	0.9	729.378	2	40.2719	11557	20171002_sr_DFT2_mhc_rep2_A10.raw		290000		2	0	2	0			tr|A0A7N4PZY0|A0A7N4PZY0_SARHA	DB Search
KQLEALGL	51.67	870.518	8	1.9	436.265	2	40.4846	10499	P2SR20160619_srir_Annalisa_SALEM_1e9_1.raw			9600000	7	0	0	7			tr|G3W354|G3W354_SARHA:tr|G3W355|G3W355_SARHA:tr|A0A7N4PXZ4|A0A7N4PXZ4_SARHA:tr|A0A7N4PJ74|A0A7N4PJ74_SARHA:tr|A0A7N4PTI6|A0A7N4PTI6_SARHA	DB Search
KQLEAVSL	54.33	886.512	8	1.1	444.264	2	29.3792	8144	20171005_sr_SALEM_mhc_rep1_A9.raw	71400		20000000	5	1	0	4			tr|A0A7N4NGG6|A0A7N4NGG6_SARHA	DB Search
KQLEDGRTL	76.52	1058.57	9	0.3	530.293	2	19.3322	4918	20171005_sr_SALEM_mhc_rep2_A5.raw	66700000	1660000	158000000	20	10	2	8			tr|G3WJ58|G3WJ58_SARHA:tr|A0A7N4PSM3|A0A7N4PSM3_SARHA:tr|G3VD89|G3VD89_SARHA:tr|A0A7N4UXB0|A0A7N4UXB0_SARHA:tr|A0A7N4NX21|A0A7N4NX21_SARHA	DB Search
KQLEEENNL	89.52	1115.55	9	2.8	558.779	2	26.0356	6358	P2SR20160619_srir_Annalisa_SALEM_1e9_5.raw			728000	3	0	0	3			tr|G3VBS6|G3VBS6_SARHA:tr|A0A7N4PY48|A0A7N4PY48_SARHA	DB Search
KQLEEEQQGL	78.61	1200.6	10	4.5	601.307	2	26.9592	6713	P2SR20160619_srir_Annalisa_SALEM_1e9_5.raw			33100	1	0	0	1			tr|A0A7N4V1K5|A0A7N4V1K5_SARHA:tr|G3WNR3|G3WNR3_SARHA	DB Search
KQLEENGGNF	87.34	1134.53	10	2.9	568.272	2	26.517	6530	P2SR20160619_srir_Annalisa_SALEM_1e9_5.raw			764000	4	0	0	4			tr|G3VV02|G3VV02_SARHA:tr|A0A7N4PAM8|A0A7N4PAM8_SARHA:tr|A0A7N4Q0B1|A0A7N4Q0B1_SARHA:tr|G3VV03|G3VV03_SARHA	DB Search
KQLEERKAF	91.2	1147.63	9	0	383.551	3	20.602	4225	P2SR20160619_srir_Annalisa_SALEM_1e9_6.raw	281000		218000	6	4	0	2			tr|G3VDN5|G3VDN5_SARHA	DB Search
KQLEETREL	73.44	1144.61	9	1.6	382.543	3	23.785	5503	P2SR20160619_srir_Annalisa_SALEM_1e9_6.raw	15500		998000	5	1	0	4			tr|A0A7N4P2W1|A0A7N4P2W1_SARHA:tr|A0A7N4NKE2|A0A7N4NKE2_SARHA:tr|A0A7N4PLU9|A0A7N4PLU9_SARHA:tr|A0A7N4PY85|A0A7N4PY85_SARHA:tr|A0A7N4NVD8|A0A7N4NVD8_SARHA:tr|G3VVE2|G3VVE2_SARHA:tr|A0A7N4NST3|A0A7N4NST3_SARHA	DB Search
KQLEGNIF	40.13	947.508	8	2.6	474.762	2	32.8272	9127	20171005_sr_SALEM_mhc_rep2_A10.raw				0	0	0	0			tr|A0A7N4P9U2|A0A7N4P9U2_SARHA:tr|A0A7N4PT82|A0A7N4PT82_SARHA:tr|A0A7N4P0A4|A0A7N4P0A4_SARHA:tr|G3WU87|G3WU87_SARHA:tr|A0A7N4PA64|A0A7N4PA64_SARHA	DB Search
KQLEHLQLF	83.22	1154.64	9	-4.4	578.326	2	39.959	11298	P2SR20160619_srir_Annalisa_SALEM_1e9_4.raw			649000	4	0	0	4			tr|A0A7N4P080|A0A7N4P080_SARHA:tr|G3VR86|G3VR86_SARHA:tr|A0A7N4PGE3|A0A7N4PGE3_SARHA:tr|A0A7N4PFL0|A0A7N4PFL0_SARHA:tr|A0A7N4NW09|A0A7N4NW09_SARHA	DB Search
KQLEISHQKL	89.66	1222.7	10	-1	612.358	2	23.4154	5307	P2SR20160619_srir_Annalisa_SALEM_1e9_7.raw	23100		182000	4	2	0	2			tr|A0A7N4P4J2|A0A7N4P4J2_SARHA:tr|G3WP11|G3WP11_SARHA	DB Search
KQLEKQAL	62.55	956.565	8	-1	479.287	2	20.6056	4311	P2SR20160619_srir_Annalisa_DFT1_1e9_5.raw	36000			1	1	0	0			tr|G3W6H2|G3W6H2_SARHA	DB Search
KQLELLTQDF	84.34	1233.66	10	0.1	617.836	2	51.3077	15478	P2SR20160619_srir_Annalisa_SALEM_1e9_4.raw			1930000	6	0	0	6			tr|A0A7N4P7B4|A0A7N4P7B4_SARHA	DB Search
KQLELRAV	37.86	955.581	8	0.5	478.798	2	23.1127	5994	20171005_sr_SALEM_mhc_rep1_A8.raw		88000	273000	2	0	1	1			tr|G3WDK5|G3WDK5_SARHA:tr|A0A7N4NQG7|A0A7N4NQG7_SARHA	DB Search
KQLEM(+15.99)QNKL	87.33	1146.61	9	-0.4	383.209	3	17.4343	4096	20171005_sr_SALEM_mhc_rep2_A7.raw			647000	6	0	0	6	Oxidation (M)	M5:Oxidation (M):1000.00	tr|A0A7N4NHP6|A0A7N4NHP6_SARHA:tr|G3WPD9|G3WPD9_SARHA:tr|G3WPD8|G3WPD8_SARHA:tr|A0A7N4PYD1|A0A7N4PYD1_SARHA	DB Search
KQLEMQ(+0.98)NKL	65.92	1131.6	9	9.6	378.209	3	21.237	5446	20171005_sr_SALEM_mhc_rep1_A7.raw			44900	1	0	0	1	Deamidation (NQ)	Q6:Deamidation (NQ):10.11	tr|A0A7N4NHP6|A0A7N4NHP6_SARHA:tr|G3WPD9|G3WPD9_SARHA:tr|G3WPD8|G3WPD8_SARHA:tr|A0A7N4PYD1|A0A7N4PYD1_SARHA	DB Search
KQLEMQNKL	89.67	1130.61	9	-0.7	377.878	3	25.4972	6093	P2SR20160619_srir_Annalisa_SALEM_1e9_7.raw			777000	3	0	0	3			tr|A0A7N4NHP6|A0A7N4NHP6_SARHA:tr|G3WPD9|G3WPD9_SARHA:tr|G3WPD8|G3WPD8_SARHA:tr|A0A7N4PYD1|A0A7N4PYD1_SARHA	DB Search
KQLENRETL	65.37	1129.61	9	0.8	565.809	2	21.9875	4818	P2SR20160619_srir_Annalisa_DFT1_1e9_5.raw	519000		114000	4	3	0	1			tr|G3WSH6|G3WSH6_SARHA	DB Search
KQLEQHGL	83.9	951.514	8	0.4	476.762	2	20.8559	4345	P2SR20160619_srir_Annalisa_SALEM_1e9_5.raw	189000	34800	2490000	6	1	1	4			tr|G3WSD5|G3WSD5_SARHA	DB Search
KQLEQNIL	48.43	984.56	8	0.4	493.287	2	33.5583	8946	P2SR20160619_srir_Annalisa_SALEM_1e9_8.raw			156000	1	0	0	1			tr|G3WWG9|G3WWG9_SARHA:tr|A0A7N4V7F3|A0A7N4V7F3_SARHA:tr|A0A7N4PZJ0|A0A7N4PZJ0_SARHA:tr|A0A7N4PAK8|A0A7N4PAK8_SARHA:tr|A0A7N4PDF8|A0A7N4PDF8_SARHA	DB Search
KQLERAEV	49.1	971.54	8	0.9	486.778	2	17.2411	4145	20171005_sr_SALEM_mhc_rep1_A5.raw			637000	2	0	0	2			tr|G3W6N6|G3W6N6_SARHA:tr|G3W6N5|G3W6N5_SARHA:tr|A0A7N4NUI1|A0A7N4NUI1_SARHA	DB Search
KQLERHQEL	88.1	1179.64	9	-0.9	394.217	3	19.0509	3636	P2SR20160619_srir_Annalisa_SALEM_1e9_5.raw		29800	727000	3	0	1	2			tr|A0A7N4P8S8|A0A7N4P8S8_SARHA	DB Search
KQLERQQL	74.43	1041.59	8	0.7	521.802	2	21.0087	4438	P2SR20160619_srir_Annalisa_DFT1_1e9_5.raw	1450000	57200		4	3	1	0			tr|G3W6E9|G3W6E9_SARHA	DB Search
KQLERVRI	70.74	1040.65	8	-0.1	521.33	2	20.1573	4880	20171005_sr_SALEM_mhc_rep1_A8.raw			1750000	3	0	0	3			tr|A0A7N4PZJ5|A0A7N4PZJ5_SARHA:tr|A0A7N4PR84|A0A7N4PR84_SARHA:tr|G3W8S8|G3W8S8_SARHA	DB Search
KQLESIGI	43.2	886.512	8	1	444.264	2	31.6191	8968	20171005_sr_SALEM_mhc_rep1_A9.raw			6580000	3	0	0	3			tr|G3WXJ2|G3WXJ2_SARHA:tr|A0A7N4P6F3|A0A7N4P6F3_SARHA	DB Search
KQLESLGI	43.2	886.512	8	1	444.264	2	31.6191	8968	20171005_sr_SALEM_mhc_rep1_A9.raw			6580000	3	0	0	3			tr|G3WRY5|G3WRY5_SARHA:tr|A0A7N4PDV6|A0A7N4PDV6_SARHA:tr|G3WRY6|G3WRY6_SARHA	DB Search
KQLESQLHRL	97.57	1250.71	10	4.4	417.912	3	19.0492	4794	20170929_sr_DFT1_mhc_rep2_A8.raw	144000			3	3	0	0			tr|A0A7N4NX50|A0A7N4NX50_SARHA:tr|A0A7N4Q1I4|A0A7N4Q1I4_SARHA:tr|A0A7N4NGP1|A0A7N4NGP1_SARHA:tr|A0A7N4PPG2|A0A7N4PPG2_SARHA:tr|A0A7N4Q131|A0A7N4Q131_SARHA:tr|A0A7N4P9V6|A0A7N4P9V6_SARHA:tr|G3VH09|G3VH09_SARHA:tr|A0A7N4PLN4|A0A7N4PLN4_SARHA:tr|G3VH08|G3VH08_SARHA:tr|A0A7N4P4F6|A0A7N4P4F6_SARHA:tr|A0A7N4PR79|A0A7N4PR79_SARHA:tr|A0A7N4P453|A0A7N4P453_SARHA:tr|A0A7N4V7R0|A0A7N4V7R0_SARHA:tr|G3VH10|G3VH10_SARHA:tr|G3WFG2|G3WFG2_SARHA:tr|A0A7N4V3B8|A0A7N4V3B8_SARHA:tr|A0A7N4V1H8|A0A7N4V1H8_SARHA:tr|A0A7N4PXW9|A0A7N4PXW9_SARHA	DB Search
KQLESSRQL	75.58	1087.6	9	-0.5	544.806	2	17.4219	4199	20171005_sr_SALEM_mhc_rep2_A5.raw	295000	7270	820000	6	2	1	3			tr|G3WIB4|G3WIB4_SARHA:tr|G3WIB3|G3WIB3_SARHA:tr|A0A7N4NLG9|A0A7N4NLG9_SARHA	DB Search
KQLETIDQL	83.37	1086.59	9	0.2	544.302	2	37.4629	9772	P2SR20160619_srir_Annalisa_SALEM_1e9_9.raw			133000	1	0	0	1			tr|A0A7N4PEM0|A0A7N4PEM0_SARHA:tr|G3VWC6|G3VWC6_SARHA:tr|A0A7N4PP81|A0A7N4PP81_SARHA:tr|G3VWC7|G3VWC7_SARHA:tr|A0A7N4V0Q5|A0A7N4V0Q5_SARHA	DB Search
KQLEVRAT	34.51	943.545	8	-1.2	472.778	2	20.0031	4127	P2SR20160619_srir_Annalisa_SALEM_1e9_4.raw			104000	1	0	0	1			tr|A0A7N4NIK6|A0A7N4NIK6_SARHA	DB Search
KQLEVVHTL	90.94	1065.62	9	1.4	533.817	2	23.3741	6351	20170929_sr_DFT1_mhc_rep2_A8.raw	393000		18000000	9	3	0	6			tr|G3WQV2|G3WQV2_SARHA:tr|A0A7N4P428|A0A7N4P428_SARHA:tr|A0A7N4PMC6|A0A7N4PMC6_SARHA	DB Search
KQLEYYQNQQV	88.37	1439.7	11	0.9	720.858	2	31.5279	8466	P2SR20160619_srir_Annalisa_SALEM_1e9_6.raw			49500	1	0	0	1			tr|G3WAI2|G3WAI2_SARHA	DB Search
KQLFGRVI	23.44	959.592	8	3.2	480.805	2	30.0356	7609	20171005_sr_SALEM_mhc_rep3_A1.raw			598000	1	0	0	1			tr|G3VVL4|G3VVL4_SARHA	DB Search
KQLFHPEQL	82.2	1138.61	9	1.4	570.313	2	32.0582	7718	P2SR20160619_srir_Annalisa_SALEM_1e9_9.raw			666000	4	0	0	4			tr|G3VQI3|G3VQI3_SARHA	DB Search
KQLFHPEQLI	79.24	1251.7	10	0.5	626.856	2	39.554	10576	20171005_sr_SALEM_mhc_rep2_A2.raw			74200	2	0	0	2			tr|G3VQI3|G3VQI3_SARHA	DB Search
KQLFM(+15.99)EAV	54.89	980.5	8	-0.4	491.255	2	35.807	7079	P2SR20160619_srir_Annalisa_SALEM_1e9_2.raw			136000	1	0	0	1	Oxidation (M)	M5:Oxidation (M):1000.00	tr|G3WAD6|G3WAD6_SARHA	DB Search
KQLFSHQL	79.14	999.55	8	-0.3	500.781	2	28.4246	6291	P2SR20160619_srir_Annalisa_SALEM_1e9_9.raw	169000	270000	1500000	8	2	3	3			tr|G3X012|G3X012_SARHA:tr|A0A7N4NIB2|A0A7N4NIB2_SARHA:tr|A0A7N4PKU3|A0A7N4PKU3_SARHA:tr|A0A7N4V4H8|A0A7N4V4H8_SARHA:tr|A0A7N4UXX4|A0A7N4UXX4_SARHA	DB Search
KQLFVDVI	35.69	960.564	8	0.5	481.29	2	50.2579	13761	20171005_sr_SALEM_mhc_rep1_A4.raw			233000	2	0	0	2			tr|G3W3N2|G3W3N2_SARHA	DB Search
KQLGIPTANF	61.92	1087.6	10	5	544.809	2	43.2411	11345	P2SR20160619_srir_Annalisa_SALEM_1e9_1.raw			26200	1	0	0	1			tr|A0A7N4P5K4|A0A7N4P5K4_SARHA:tr|A0A7N4V7T4|A0A7N4V7T4_SARHA	DB Search
KQLGLLSFF	61.62	1051.61	9	0	526.811	2	70.9978	20879	20171005_sr_SALEM_mhc_rep1_A6.raw			12900	2	0	0	2			tr|G3WY55|G3WY55_SARHA	DB Search
KQLGRIM(+15.99)L	35.78	973.574	8	-0.4	487.794	2	25.2782	6308	20171002_sr_DFT2_mhc_rep2_A10.raw	742000	3350000	25600000	10	1	4	5	Oxidation (M)	M7:Oxidation (M):1000.00	tr|A0A7N4NGW7|A0A7N4NGW7_SARHA	DB Search
KQLGRIML	39.58	957.579	8	-0.9	479.794	2	31.5403	6925	P2SR20160619_srir_Annalisa_SALEM_1e9_1.raw	690000		1950000	4	1	0	3			tr|A0A7N4NGW7|A0A7N4NGW7_SARHA	DB Search
KQLGRRIFA	81.87	1087.66	9	-1.7	544.836	2	23.99	5242	P2SR20160619_srir_Annalisa_SALEM_1e9_8.raw			265000	1	0	0	1			tr|A0A7N4UX74|A0A7N4UX74_SARHA:tr|G3W358|G3W358_SARHA:tr|G3W357|G3W357_SARHA	DB Search
KQLGVDRI	33.78	927.55	8	-2.2	464.781	2	25.3336	6037	P2SR20160619_srir_Annalisa_SALEM_1e9_7.raw			292000	1	0	0	1			tr|A0A7N4PWV2|A0A7N4PWV2_SARHA:tr|A0A7N4PQ23|A0A7N4PQ23_SARHA:tr|A0A7N4NI91|A0A7N4NI91_SARHA	DB Search
KQLGVYSP	53.85	890.486	8	2.4	446.25	2	29.7513	7763	P2SR20160619_srir_Annalisa_SALEM_1e9_6.raw			740000	4	0	0	4			tr|G3W9G0|G3W9G0_SARHA	DB Search
KQLGYSVYRTV	69.68	1312.71	11	0.7	657.363	2	31.0338	7965	P2SR20160619_srir_Annalisa_SALEM_1e9_8.raw			187000	2	0	0	2			tr|A0A7N4PWJ2|A0A7N4PWJ2_SARHA:tr|A0A7N4PG16|A0A7N4PG16_SARHA	DB Search
KQLHEQAM(+15.99)QF	91.66	1274.61	10	-0.4	638.311	2	18.8241	4410	20171005_sr_SALEM_mhc_rep1_A9.raw			1980000	8	0	0	8	Oxidation (M)	M8:Oxidation (M):1000.00	tr|G3VZL1|G3VZL1_SARHA:tr|A0A7N4P5M7|A0A7N4P5M7_SARHA	DB Search
KQLHEQAMQF	89.21	1258.61	10	0.2	630.314	2	23.8951	6322	20171005_sr_SALEM_mhc_rep2_A8.raw			345000	3	0	0	3			tr|G3VZL1|G3VZL1_SARHA:tr|A0A7N4P5M7|A0A7N4P5M7_SARHA	DB Search
KQLHIDTI	50.08	966.55	8	1.6	484.282	2	28.4983	7020	P2SR20160619_srir_Annalisa_SALEM_1e9_8.raw			100000	1	0	0	1			tr|A0A7N4PF76|A0A7N4PF76_SARHA:tr|G3W9B8|G3W9B8_SARHA	DB Search
KQLIAATI	20.64	856.538	8	1.3	429.276	2	36.3139	9294	P2SR20160619_srir_Annalisa_SALEM_1e9_9.raw			308000	2	0	0	2			tr|G3VBJ0|G3VBJ0_SARHA:tr|A0A7N4UX63|A0A7N4UX63_SARHA:tr|A0A7N4PSF5|A0A7N4PSF5_SARHA:tr|A0A7N4PIQ7|A0A7N4PIQ7_SARHA:tr|A0A7N4P1Y4|A0A7N4P1Y4_SARHA:tr|A0A7N4PW39|A0A7N4PW39_SARHA	DB Search
KQLIAKLP	74.5	909.601	8	1.3	455.808	2	25.604	6786	20171005_sr_SALEM_mhc_rep1_A9.raw			3340000	4	0	0	4			tr|A0A7N4Q046|A0A7N4Q046_SARHA	DB Search
KQLIEEHYI	54.84	1171.62	9	0.5	586.817	2	33.1022	8096	P2SR20160619_srir_Annalisa_SALEM_1e9_9.raw			11100	1	0	0	1			tr|G3VK20|G3VK20_SARHA:tr|A0A7N4V0R1|A0A7N4V0R1_SARHA	DB Search
KQLIELDYL	89.41	1133.63	9	3.4	567.824	2	55.5055	17105	P2SR20160619_srir_Annalisa_SALEM_1e9_6.raw			172000	2	0	0	2			tr|G3WNS6|G3WNS6_SARHA	DB Search
KQLIHQQL	93.82	1006.59	8	1.3	504.304	2	19.0895	4764	20170929_sr_DFT1_mhc_rep2_A7.raw	383000	45500	2500000	9	2	2	5			tr|A0A7N4NQL4|A0A7N4NQL4_SARHA:tr|G3W8J1|G3W8J1_SARHA:tr|A0A7N4NWP4|A0A7N4NWP4_SARHA:tr|A0A7N4NVK4|A0A7N4NVK4_SARHA	DB Search
KQLIIEDP	24.72	954.539	8	1.7	478.276	2	34.1574	9179	P2SR20160619_srir_Annalisa_SALEM_1e9_8.raw			1200000	3	0	0	3			tr|A0A7N4NUJ1|A0A7N4NUJ1_SARHA:tr|G3VS31|G3VS31_SARHA:tr|A0A7N4PJN3|A0A7N4PJN3_SARHA	DB Search
KQLILFC(+119.00)WV	62.82	1267.65	9	0.6	634.831	2	65.6995	18669	20170929_sr_DFT1_mhc_rep3_A2.raw	49800			2	2	0	0	Cysteinylation	C7:Cysteinylation:1000.00	tr|G3W1C9|G3W1C9_SARHA:tr|A0A7N4P6N5|A0A7N4P6N5_SARHA	DB Search
KQLIQEEL	45.78	999.56	8	0.8	500.788	2	31.6283	9006	20171005_sr_SALEM_mhc_rep1_A9.raw			389000	1	0	0	1			tr|G3VWL5|G3VWL5_SARHA	DB Search
KQLIQNNI	75.75	969.561	8	0.3	485.785	2	30.6691	7760	P2SR20160619_srir_Annalisa_DFT1_1e9_7.raw	420000		406000	2	1	0	1			tr|A0A7N4NPD3|A0A7N4NPD3_SARHA	DB Search
KQLIQNNIF	84.82	1116.63	9	2.9	559.321	2	44.3625	11153	P2SR20160619_srir_Annalisa_DFT1_1e9_2.raw	191000		1270000	8	2	0	6			tr|A0A7N4NPD3|A0A7N4NPD3_SARHA	DB Search
KQLISKTI	71.76	929.591	8	-1.2	465.802	2	24.9435	5881	P2SR20160619_srir_Annalisa_SALEM_1e9_7.raw	26500		269000	2	1	0	1			tr|G3WI38|G3WI38_SARHA:tr|G3WI37|G3WI37_SARHA	DB Search
KQLITQVF	57.22	975.575	8	3.2	488.796	2	41.2284	11269	20171005_sr_SALEM_mhc_rep3_A2.raw			866000	5	0	0	5			tr|G3VLY6|G3VLY6_SARHA	DB Search
KQLIWDAI	31.22	985.56	8	1.6	493.785	2	51.6016	15406	P2SR20160619_srir_Annalisa_DFT1_1e9_5.raw	75600			1	1	0	0			tr|A0A7N4PYI2|A0A7N4PYI2_SARHA:tr|A0A7N4NJH0|A0A7N4NJH0_SARHA	DB Search
KQLKALHF	82.29	983.592	8	-1	492.803	2	24.0777	5810	20171005_sr_SALEM_mhc_rep3_A10.raw			659000	5	0	0	5			tr|A0A7N4V4D3|A0A7N4V4D3_SARHA	DB Search
KQLKEEKRV	46.09	1156.69	9	-0.8	579.351	2	17.9581	3260	P2SR20160619_srir_Annalisa_DFT1_1e9_3.raw	59200		928000	3	1	0	2			tr|A0A7N4UX73|A0A7N4UX73_SARHA:tr|G3X1D2|G3X1D2_SARHA:tr|A0A7N4PBI6|A0A7N4PBI6_SARHA:tr|G3X1D3|G3X1D3_SARHA	DB Search
KQLKEELRL	89.89	1155.7	9	1.3	386.24	3	23.5907	6042	20171005_sr_SALEM_mhc_rep1_A9.raw			398000	6	0	0	6			tr|G3WJ57|G3WJ57_SARHA	DB Search
KQLKEQQM(+15.99)V	87.85	1146.61	9	-1.5	574.307	2	18.6642	3524	P2SR20160619_srir_Annalisa_SALEM_1e9_5.raw			652000	2	0	0	2	Oxidation (M)	M8:Oxidation (M):1000.00	tr|A0A7N4Q0C5|A0A7N4Q0C5_SARHA:tr|G3WLP7|G3WLP7_SARHA:tr|G3W5D3|G3W5D3_SARHA	DB Search
KQLKETKFL	80.16	1133.68	9	-0.5	567.846	2	24.8917	5594	P2SR20160619_srir_Annalisa_SALEM_1e9_8.raw			122000	2	0	0	2			tr|G3VF42|G3VF42_SARHA:tr|A0A7N4PSG3|A0A7N4PSG3_SARHA	DB Search
KQLKFDHYL	72.94	1190.64	9	-3.8	596.327	2	27.1492	6964	20171005_sr_SALEM_mhc_rep1_A10.raw			33400	1	0	0	1			tr|A0A7N4NWZ3|A0A7N4NWZ3_SARHA:tr|A0A7N4V1A8|A0A7N4V1A8_SARHA:tr|A0A7N4PU07|A0A7N4PU07_SARHA:tr|A0A7N4PYJ2|A0A7N4PYJ2_SARHA:tr|G3WZN2|G3WZN2_SARHA	DB Search
KQLKFEEL	53.99	1033.58	8	-0.2	517.798	2	27.5465	7121	20171005_sr_SALEM_mhc_rep1_A10.raw	3580000		1370000	6	3	0	3			tr|A0A7N4NIV8|A0A7N4NIV8_SARHA:tr|A0A7N4NL44|A0A7N4NL44_SARHA	DB Search
KQLKGSQL	49.68	900.539	8	0.3	451.277	2	17.0222	4060	20171005_sr_SALEM_mhc_rep2_A5.raw			717000	3	0	0	3			tr|G3X293|G3X293_SARHA	DB Search
KQLKHLSM(+15.99)	88.28	999.553	8	-1.1	500.784	2	16.7318	3874	20171005_sr_SALEM_mhc_rep2_A7.raw			32100	2	0	0	2	Oxidation (M)	M8:Oxidation (M):1000.00	tr|G3X2T4|G3X2T4_SARHA:tr|A0A7N4NSS5|A0A7N4NSS5_SARHA	DB Search
KQLKKEEEV	83.81	1129.63	9	-3.4	565.821	2	18.1834	3384	P2SR20160619_srir_Annalisa_SALEM_1e9_4.raw			189000	1	0	0	1			tr|G3X0Q8|G3X0Q8_SARHA	DB Search
KQLKKVEVP	93.3	1067.67	9	-0.9	534.841	2	21.6959	4674	P2SR20160619_srir_Annalisa_SALEM_1e9_6.raw			900000	1	0	0	1			tr|G3WB36|G3WB36_SARHA	DB Search
KQLKLETL	51.37	971.601	8	1.2	486.809	2	25.4541	6731	20171005_sr_SALEM_mhc_rep1_A9.raw	354000		4120000	5	2	0	3			tr|A0A7N4P795|A0A7N4P795_SARHA:tr|A0A7N4PXQ7|A0A7N4PXQ7_SARHA	DB Search
KQLKLQ(+0.98)SLFDSPDLSK	69.35	1847	16	11.1	616.682	3	42.2471	10917	20171005_sr_SALEM_mhc_rep1_A3.raw				0	0	0	0	Deamidation (NQ)	Q6:Deamidation (NQ):0.00	tr|G3VZE9|G3VZE9_SARHA	DB Search
KQLKLQSL	83.86	956.602	8	0.4	479.308	2	23.8356	6145	20171005_sr_SALEM_mhc_rep1_A9.raw			106000	2	0	0	2			tr|G3VZE9|G3VZE9_SARHA	DB Search
KQLKLQSLFDSPDLSK	68.92	1846.02	16	1.2	616.348	3	41.7359	11111	20171005_sr_SALEM_mhc_rep2_A3.raw			2810	1	0	0	1			tr|G3VZE9|G3VZE9_SARHA	DB Search
KQLKLQSLFDSPDLSKITGKAIK	78.43	2557.48	23	-1.2	512.504	5	45.7117	13412	20171005_sr_SALEM_mhc_rep2_A6.raw			161000	2	0	0	2			tr|G3VZE9|G3VZE9_SARHA	DB Search
KQLKLSVL	37.71	927.612	8	1.9	464.814	2	29.4484	7418	20171005_sr_SALEM_mhc_rep2_A1.raw			41500	1	0	0	1			tr|G3WBK2|G3WBK2_SARHA	DB Search
KQLKM(+15.99)PVRAL	83.51	1198.72	10	0.2	400.58	3	22.1739	4114	P2SR20160619_srir_Annalisa_SALEM_1e9_9.raw			43200	1	0	0	1	Oxidation (M)	M5:Oxidation (M):1000.00	tr|G3WPA1|G3WPA1_SARHA:tr|A0A7N4PFP5|A0A7N4PFP5_SARHA	DB Search
KQLKMPVRAL	91.68	1182.73	10	0.7	395.25	3	24.3622	6343	20171005_sr_SALEM_mhc_rep1_A9.raw			24900	1	0	0	1			tr|G3WPA1|G3WPA1_SARHA:tr|A0A7N4PFP5|A0A7N4PFP5_SARHA	DB Search
KQLKRLSEA	64.38	1071.64	9	-2	536.824	2	19.2952	3779	P2SR20160619_srir_Annalisa_DFT1_1e9_4.raw	60700	37700	258000	3	1	1	1			tr|G3WK05|G3WK05_SARHA:tr|A0A7N4PMZ1|A0A7N4PMZ1_SARHA	DB Search
KQLKVNWP	63.78	1011.59	8	-1	506.798	2	32.3817	7260	P2SR20160619_srir_Annalisa_SALEM_1e9_1.raw			482000	2	0	0	2			tr|A0A7N4PP86|A0A7N4PP86_SARHA	DB Search
KQLKWNPLGNGL	77.6	1366.77	12	-0.8	684.393	2	42.0379	10852	20171005_sr_SALEM_mhc_rep1_A3.raw	66000		156000	4	1	0	3			tr|G3VX86|G3VX86_SARHA	DB Search
KQLLAEEGP	93.07	983.529	9	3.4	492.772	2	30.3968	8176	P2SR20160619_srir_Annalisa_SALEM_1e9_6.raw	113000		10300000	5	1	0	4			tr|A0A7N4NRQ4|A0A7N4NRQ4_SARHA	DB Search
KQLLAEEGPWGF	91.27	1373.7	12	-3.3	687.854	2	56.9209	17746	P2SR20160619_srir_Annalisa_SALEM_1e9_7.raw			1410000	3	0	0	3			tr|A0A7N4NRQ4|A0A7N4NRQ4_SARHA	DB Search
KQLLAEM(+15.99)M	42.44	978.488	8	1.4	490.252	2	27.9208	6609	20171005_sr_SALEM_mhc_rep1_A2.raw			4370	1	0	0	1	Oxidation (M)	M7:Oxidation (M):14.02	tr|A0A7N4V3E0|A0A7N4V3E0_SARHA	DB Search
KQLLAEM(+15.99)M(+15.99)	60.77	994.483	8	0	498.247	2	25.7511	4653	P2SR20160619_srir_Annalisa_SALEM_1e9_2.raw			176000	2	0	0	2	Oxidation (M);Oxidation (M)	M7:Oxidation (M):1000.00;M8:Oxidation (M):1000.00	tr|A0A7N4V3E0|A0A7N4V3E0_SARHA	DB Search
KQLLELLDM	26.87	1101.61	9	1.9	551.813	2	63.718	19981	20171005_sr_SALEM_mhc_rep1_A9.raw				0	0	0	0			tr|A0A7N4PC86|A0A7N4PC86_SARHA:tr|A0A7N4PMK9|A0A7N4PMK9_SARHA:tr|G3WXS6|G3WXS6_SARHA	DB Search
KQLLELLDM(+15.99)	65.18	1117.61	9	0.3	559.81	2	53.2218	16361	20171005_sr_SALEM_mhc_rep1_A9.raw				0	0	0	0	Oxidation (M)	M9:Oxidation (M):1000.00	tr|A0A7N4PC86|A0A7N4PC86_SARHA:tr|A0A7N4PMK9|A0A7N4PMK9_SARHA:tr|G3WXS6|G3WXS6_SARHA	DB Search
KQLLFRLL	86.62	1029.67	8	1	515.843	2	49.2748	14769	20171005_sr_SALEM_mhc_rep2_A8.raw			1120000	3	0	0	3			tr|G3VL22|G3VL22_SARHA	DB Search
KQLLGEHL	77.01	936.539	8	1	469.277	2	24.0028	6209	20171005_sr_SALEM_mhc_rep1_A9.raw			11400000	4	0	0	4			tr|G3WD56|G3WD56_SARHA:tr|G3WD57|G3WD57_SARHA:tr|G3WWG3|G3WWG3_SARHA:tr|A0A7N4PHA9|A0A7N4PHA9_SARHA	DB Search
KQLLGEHLT	89.4	1037.59	9	1	519.801	2	27.4986	6875	P2SR20160619_srir_Annalisa_SALEM_1e9_7.raw			95500	1	0	0	1			tr|G3WD56|G3WD56_SARHA:tr|G3WD57|G3WD57_SARHA:tr|G3WWG3|G3WWG3_SARHA:tr|A0A7N4PHA9|A0A7N4PHA9_SARHA	DB Search
KQLLGHLL	76.23	920.581	8	2.3	461.299	2	34.3594	8432	20171002_sr_DFT2_mhc_rep3_A2.raw	15500	376000	1590000	8	1	3	4			tr|G3WLV8|G3WLV8_SARHA	DB Search
KQLLGHLLL	45.01	1033.66	9	5	517.841	2	43.0026	12667	P2SR20160619_srir_Annalisa_SALEM_1e9_6.raw			146000	3	0	0	3			tr|G3WLV8|G3WLV8_SARHA	DB Search
KQLLHEKL	74.77	1007.61	8	1.1	504.812	2	22.8296	4841	P2SR20160619_srir_Annalisa_DFT1_1e9_7.raw	22900			1	1	0	0			tr|G3VSR5|G3VSR5_SARHA	DB Search
KQLLHNHQA	51.36	1087.59	9	-0.7	544.801	2	16.6582	4016	20171005_sr_SALEM_mhc_rep2_A3.raw			8980	1	0	0	1			tr|A0A7N4PU93|A0A7N4PU93_SARHA	DB Search
KQLLIAEF	63.47	960.564	8	0.5	481.29	2	49.2612	13390	20171005_sr_SALEM_mhc_rep1_A4.raw			2850000	4	0	0	4			tr|A0A7N4UZ97|A0A7N4UZ97_SARHA:tr|A0A7N4NMC8|A0A7N4NMC8_SARHA:tr|A0A7N4PVK6|A0A7N4PVK6_SARHA:tr|A0A7N4PRS4|A0A7N4PRS4_SARHA:tr|A0A7N4PAW7|A0A7N4PAW7_SARHA:tr|A0A7N4V623|A0A7N4V623_SARHA:tr|A0A7N4P5I4|A0A7N4P5I4_SARHA:tr|A0A7N4NIY6|A0A7N4NIY6_SARHA:tr|A0A7N4NY98|A0A7N4NY98_SARHA:tr|A0A7N4PTS9|A0A7N4PTS9_SARHA	DB Search
KQLLIQQKL	81.92	1110.71	9	0.6	556.362	2	30.6442	7173	P2SR20160619_srir_Annalisa_SALEM_1e9_9.raw			73700	1	0	0	1			tr|A0A7N4PHM6|A0A7N4PHM6_SARHA:tr|A0A7N4PX82|A0A7N4PX82_SARHA:tr|A0A7N4V5A3|A0A7N4V5A3_SARHA:tr|A0A7N4NVU8|A0A7N4NVU8_SARHA	DB Search
KQLLISAV	17.57	870.554	8	0.9	436.285	2	35.8997	10216	20171005_sr_SALEM_mhc_rep2_A10.raw			21800	1	0	0	1			tr|G3WGZ0|G3WGZ0_SARHA:tr|A0A7N4NG64|A0A7N4NG64_SARHA:tr|G3WGY9|G3WGY9_SARHA	DB Search
KQLLKKEWM(+15.99)	62.79	1218.68	9	-0.5	610.344	2	24.0208	4674	P2SR20160619_srir_Annalisa_DFT1_1e9_9.raw	59800			2	2	0	0	Oxidation (M)	M9:Oxidation (M):1000.00	tr|A0A7N4PN25|A0A7N4PN25_SARHA	DB Search
KQLLKNAQL	81.34	1054.65	9	0.8	528.333	2	26.1901	6375	P2SR20160619_srir_Annalisa_SALEM_1e9_7.raw	1530000		82200	5	4	0	1			tr|G3VZM5|G3VZM5_SARHA:tr|G3VZM6|G3VZM6_SARHA:tr|A0A7N4V0V4|A0A7N4V0V4_SARHA:tr|A0A7N4PKY9|A0A7N4PKY9_SARHA	DB Search
KQLLLNEF	60.07	1003.57	8	1.1	502.793	2	45.806	12104	20171005_sr_SALEM_mhc_rep1_A3.raw			640000	4	0	0	4			tr|G3VT43|G3VT43_SARHA:tr|G3VT44|G3VT44_SARHA	DB Search
KQLLLSEL	31.02	942.575	8	1.2	472.295	2	46.4081	12436	20171005_sr_SALEM_mhc_rep1_A3.raw			14200000	4	0	0	4			tr|G3VQP7|G3VQP7_SARHA:tr|A0A7N4PD93|A0A7N4PD93_SARHA:tr|A0A7N4NKB1|A0A7N4NKB1_SARHA:tr|A0A7N4PLV4|A0A7N4PLV4_SARHA	DB Search
KQLLNERTL	38.38	1113.65	9	0.1	557.831	2	27.6596	6693	P2SR20160619_srir_Annalisa_SALEM_1e9_8.raw			778000	4	0	0	4			tr|G3WFV9|G3WFV9_SARHA	DB Search
KQLLQAAHW	86.57	1093.6	9	1.3	547.81	2	29.1389	7825	20171005_sr_SALEM_mhc_rep2_A10.raw			59000	2	0	0	2			tr|A0A7N4NW18|A0A7N4NW18_SARHA:tr|A0A7N4P321|A0A7N4P321_SARHA	DB Search
KQLLQAEAL	74.55	1012.59	9	1.1	507.302	2	37.3515	9710	P2SR20160619_srir_Annalisa_SALEM_1e9_9.raw			181000	1	0	0	1			tr|A0A7N4NZA3|A0A7N4NZA3_SARHA:tr|A0A7N4PHL0|A0A7N4PHL0_SARHA	DB Search
KQLLQDRP	55.02	996.572	8	0.4	499.293	2	19.6688	4946	20171005_sr_SALEM_mhc_rep1_A6.raw			74500	1	0	0	1			tr|A0A7N4NR34|A0A7N4NR34_SARHA	DB Search
KQLLRYRLA	54.37	1159.72	9	1.4	580.868	2	24.8127	6519	20171005_sr_SALEM_mhc_rep1_A9.raw				0	0	0	0			tr|A0A7N4P3E6|A0A7N4P3E6_SARHA:tr|A0A7N4PE61|A0A7N4PE61_SARHA:tr|G3WB64|G3WB64_SARHA:tr|A0A7N4PX99|A0A7N4PX99_SARHA	DB Search
KQLLRYRLAEEGPAD	70.55	1757.94	15	0.9	586.989	3	28.3111	7683	20171005_sr_SALEM_mhc_rep2_A9.raw		182000	599000	5	0	1	4			tr|A0A7N4P3E6|A0A7N4P3E6_SARHA:tr|A0A7N4PE61|A0A7N4PE61_SARHA:tr|G3WB64|G3WB64_SARHA:tr|A0A7N4PX99|A0A7N4PX99_SARHA	DB Search
KQLLRYRLAEEGPADV	83.75	1857.01	16	1.8	620.012	3	32.996	9145	20171005_sr_SALEM_mhc_rep2_A10.raw			1600000	5	0	0	5			tr|A0A7N4P3E6|A0A7N4P3E6_SARHA:tr|A0A7N4PE61|A0A7N4PE61_SARHA:tr|G3WB64|G3WB64_SARHA:tr|A0A7N4PX99|A0A7N4PX99_SARHA	DB Search
KQLLRYRLAEEGPADVR	91.21	2013.11	17	0.5	672.045	3	27.7521	7282	20171005_sr_SALEM_mhc_rep1_A10.raw		15100000	185000000	34	0	14	20			tr|A0A7N4P3E6|A0A7N4P3E6_SARHA:tr|A0A7N4PE61|A0A7N4PE61_SARHA:tr|G3WB64|G3WB64_SARHA:tr|A0A7N4PX99|A0A7N4PX99_SARHA	DB Search
KQLLRYRLAEEGPADVRIGN	90.35	2297.26	20	0	575.322	4	34.5877	9727	20171005_sr_SALEM_mhc_rep2_A10.raw		81100	90400	2	0	1	1			tr|A0A7N4P3E6|A0A7N4P3E6_SARHA:tr|A0A7N4PE61|A0A7N4PE61_SARHA:tr|G3WB64|G3WB64_SARHA:tr|A0A7N4PX99|A0A7N4PX99_SARHA	DB Search
KQLLSDHEL	88.29	1081.58	9	0.2	541.796	2	24.6062	6580	20171005_sr_SALEM_mhc_rep2_A8.raw			831000	5	0	0	5			tr|A0A7N4Q1Y4|A0A7N4Q1Y4_SARHA:tr|G3X1X7|G3X1X7_SARHA	DB Search
KQLLSERF	33.39	1019.58	8	1	510.796	2	26.3102	6975	20171005_sr_SALEM_mhc_rep2_A9.raw			1020000	3	0	0	3			tr|A0A7N4V1J2|A0A7N4V1J2_SARHA:tr|A0A7N4PGT6|A0A7N4PGT6_SARHA	DB Search
KQLLSFAL	55.47	918.554	8	0	460.284	2	53.9001	15007	20171005_sr_SALEM_mhc_rep1_A6.raw			946000	2	0	0	2			tr|G3WYJ1|G3WYJ1_SARHA:tr|A0A7N4NZA0|A0A7N4NZA0_SARHA	DB Search
KQLLSNEL	83.94	943.534	8	1.1	472.775	2	29.8011	8299	20171005_sr_SALEM_mhc_rep1_A9.raw			10300000	4	0	0	4			tr|A0A7N4V720|A0A7N4V720_SARHA:tr|G3WNM2|G3WNM2_SARHA	DB Search
KQLLTEEL	48.57	972.549	8	0.4	487.28	2	38.7572	9649	P2SR20160619_srir_Annalisa_SALEM_1e9_1.raw			10100000	4	0	0	4			tr|A0A7N4NRE8|A0A7N4NRE8_SARHA:tr|G3VKC3|G3VKC3_SARHA:tr|A0A7N4PVE1|A0A7N4PVE1_SARHA:tr|G3VKC4|G3VKC4_SARHA	DB Search
KQLLTSAL	16.17	872.533	8	5.2	437.276	2	32.8259	9005	20171005_sr_SALEM_mhc_rep1_A10.raw			248000	3	0	0	3			tr|G3WTB2|G3WTB2_SARHA:tr|A0A7N4Q190|A0A7N4Q190_SARHA	DB Search
KQLLVGGNHKL	90.34	1205.72	11	1.1	603.87	2	21.5086	5445	20171005_sr_SALEM_mhc_rep2_A8.raw			11500000	8	0	0	8			tr|A0A7N4PW96|A0A7N4PW96_SARHA:tr|A0A7N4V4M3|A0A7N4V4M3_SARHA	DB Search
KQLLVQQL	40.42	968.602	8	2.4	485.309	2	34.3012	9637	20171005_sr_SALEM_mhc_rep2_A10.raw			1290000	4	0	0	4			tr|G3X0I7|G3X0I7_SARHA	DB Search
KQLM(+15.99)VHTF	82.79	1018.53	8	-0.8	510.269	2	26.489	5644	P2SR20160619_srir_Annalisa_SALEM_1e9_9.raw			3720000	4	0	0	4	Oxidation (M)	M4:Oxidation (M):1000.00	tr|A0A7N4P620|A0A7N4P620_SARHA	DB Search
KQLMVHTF	75.73	1002.53	8	-0.1	502.273	2	26.2966	6800	20171005_sr_SALEM_mhc_rep3_A9.raw			496000	2	0	0	2			tr|A0A7N4P620|A0A7N4P620_SARHA	DB Search
KQLNISSL	21.91	901.523	8	1.2	451.769	2	31.7212	8943	20171005_sr_SALEM_mhc_rep2_A9.raw			32600	1	0	0	1			tr|A0A7N4P6Z0|A0A7N4P6Z0_SARHA	DB Search
KQLNRLLGV	76.6	1039.65	9	-0.3	520.83	2	32.6547	7183	P2SR20160619_srir_Annalisa_DFT1_1e9_1.raw	107000	580000	922000	7	1	3	3			tr|G3W910|G3W910_SARHA:tr|A0A7N4PJ96|A0A7N4PJ96_SARHA	DB Search
KQLNRQLDM(+15.99)	28.25	1160.6	9	-3.2	581.303	2	20.005	3991	P2SR20160619_srir_Annalisa_SALEM_1e9_6.raw			33900	1	0	0	1	Oxidation (M)	M9:Oxidation (M):1000.00	tr|G3WF81|G3WF81_SARHA:tr|G3WF80|G3WF80_SARHA	DB Search
KQLPAHDQDP	81.89	1147.56	10	1.1	383.528	3	16.6911	3964	20171005_sr_SALEM_mhc_rep1_A4.raw			1380000	3	0	0	3			tr|G3WKX2|G3WKX2_SARHA:tr|A0A7N4NYW6|A0A7N4NYW6_SARHA:tr|G3WKX1|G3WKX1_SARHA	DB Search
KQLPESKEV	66.79	1056.58	9	1.4	529.299	2	17.3982	4137	20171005_sr_SALEM_mhc_rep3_A5.raw				0	0	0	0			tr|G3WUE4|G3WUE4_SARHA	DB Search
KQLPGFTTL	82.3	1003.57	9	1.6	502.791	2	43.0897	10636	P2SR20160619_srir_Annalisa_DFT1_1e9_2.raw	310000		3100000	6	2	0	4			tr|A0A7N4Q2F8|A0A7N4Q2F8_SARHA:tr|A0A7N4PCW9|A0A7N4PCW9_SARHA:tr|A0A7N4PK01|A0A7N4PK01_SARHA	DB Search
KQLPIKPESL	75.47	1151.69	10	0.7	576.852	2	30.7973	7886	P2SR20160619_srir_Annalisa_SALEM_1e9_8.raw			60400	1	0	0	1			tr|A0A7N4V0D0|A0A7N4V0D0_SARHA	DB Search
KQLPIQVF	78.88	971.58	8	-0.6	486.797	2	45.3257	12664	20171005_sr_SALEM_mhc_rep3_A2.raw			194000	4	0	0	4			tr|A0A7N4PPQ7|A0A7N4PPQ7_SARHA	DB Search
KQLPLNHADF	84.14	1181.62	10	1	591.816	2	30.4482	7089	P2SR20160619_srir_Annalisa_SALEM_1e9_9.raw			40400	2	0	0	2			tr|A0A7N4PLK8|A0A7N4PLK8_SARHA:tr|A0A7N4PRD5|A0A7N4PRD5_SARHA:tr|A0A7N4NUC5|A0A7N4NUC5_SARHA:tr|G3WQ53|G3WQ53_SARHA:tr|A0A7N4P614|A0A7N4P614_SARHA:tr|A0A7N4PQU4|A0A7N4PQU4_SARHA	DB Search
KQLPLQQDGF	84.84	1172.62	10	2.5	587.316	2	39.3259	10464	P2SR20160619_srir_Annalisa_SALEM_1e9_9.raw			119000	1	0	0	1			tr|A0A7N4P204|A0A7N4P204_SARHA:tr|A0A7N4P5K7|A0A7N4P5K7_SARHA	DB Search
KQLPLVKP	86.44	921.601	8	1.1	461.808	2	22.7954	6030	20171005_sr_SALEM_mhc_rep2_A7.raw			2600000	5	0	0	5			tr|A0A7N4UYV4|A0A7N4UYV4_SARHA:tr|G3WVX1|G3WVX1_SARHA	DB Search
KQLPLVKPYL	80.33	1197.75	10	0.2	599.882	2	35.9517	9690	20171005_sr_SALEM_mhc_rep2_A1.raw				0	0	0	0			tr|A0A7N4UYV4|A0A7N4UYV4_SARHA:tr|G3WVX1|G3WVX1_SARHA	DB Search
KQLPNAHLL	91.58	1032.61	9	4.9	517.314	2	25.1157	6610	20171005_sr_SALEM_mhc_rep1_A9.raw	134000		712000	5	2	0	3			tr|G3W0G3|G3W0G3_SARHA	DB Search
KQLPQEGQV	76.64	1025.55	9	-1.3	513.782	2	19.5126	4981	20171005_sr_SALEM_mhc_rep2_A5.raw			189000	3	0	0	3			tr|G3X0W5|G3X0W5_SARHA:tr|G3X0W4|G3X0W4_SARHA	DB Search
KQLPQLTSL	83.61	1026.61	9	-0.4	514.311	2	39.1589	11000	20171005_sr_SALEM_mhc_rep3_A10.raw	32600		1130000	6	1	0	5			tr|A0A7N4NM61|A0A7N4NM61_SARHA:tr|G3WIT4|G3WIT4_SARHA:tr|A0A7N4PQE2|A0A7N4PQE2_SARHA:tr|G3WIT2|G3WIT2_SARHA:tr|G3WIT3|G3WIT3_SARHA:tr|A0A7N4PF91|A0A7N4PF91_SARHA	DB Search
KQLPQRVM(+15.99)L	83.62	1127.65	9	-0.6	376.889	3	27.4771	5955	P2SR20160619_srir_Annalisa_SALEM_1e9_9.raw			511000	2	0	0	2	Oxidation (M)	M8:Oxidation (M):1000.00	tr|G3VGU0|G3VGU0_SARHA:tr|G3W5Z0|G3W5Z0_SARHA	DB Search
KQLPQVPRTL	80.86	1178.71	10	-1	393.911	3	31.4772	8133	P2SR20160619_srir_Annalisa_SALEM_1e9_8.raw			1000000	8	0	0	8			tr|G3WFB1|G3WFB1_SARHA:tr|A0A7N4V6T0|A0A7N4V6T0_SARHA:tr|G3WFB2|G3WFB2_SARHA	DB Search
KQLPSAGP	86.06	796.444	8	3	399.23	2	22.4512	5066	P2SR20160619_srir_Annalisa_SALEM_1e9_4.raw			5310000	5	0	0	5			tr|A0A7N4NNC0|A0A7N4NNC0_SARHA:tr|A0A7N4PT93|A0A7N4PT93_SARHA:tr|A0A7N4P6Y3|A0A7N4P6Y3_SARHA	DB Search
KQLPSAGPDKNSVTGDHIP	96.19	1960	19	-0.7	654.341	3	28.3937	7386	P2SR20160619_srir_Annalisa_SALEM_1e9_7.raw			2200000	5	0	0	5			tr|A0A7N4NNC0|A0A7N4NNC0_SARHA:tr|A0A7N4PT93|A0A7N4PT93_SARHA:tr|A0A7N4P6Y3|A0A7N4P6Y3_SARHA	DB Search
KQLPSSSFL	72.87	1005.55	9	-0.4	503.782	2	35.5967	9907	20171005_sr_SALEM_mhc_rep3_A10.raw	38000		25100000	6	1	0	5			tr|A0A7N4Q1Z5|A0A7N4Q1Z5_SARHA	DB Search
KQLPSVTTGA	84.89	1000.56	10	2.5	501.286	2	20.9069	5464	20170929_sr_DFT1_mhc_rep2_A5.raw	155000		70900	5	3	0	2			tr|A0A7N4V7B1|A0A7N4V7B1_SARHA	DB Search
KQLPTAAAP	27.11	895.513	9	0.5	448.764	2	20.6911	5346	20171005_sr_SALEM_mhc_rep1_A5.raw			3180000	3	0	0	3			tr|A0A7N4NN79|A0A7N4NN79_SARHA	DB Search
KQLPTKAV	78.05	883.549	8	2.5	442.783	2	17.137	4045	20171002_sr_DFT2_mhc_rep2_A5.raw		154000		3	0	3	0			tr|G3VJ49|G3VJ49_SARHA:tr|A0A7N4NVB0|A0A7N4NVB0_SARHA:tr|A0A7N4NR79|A0A7N4NR79_SARHA:tr|G3VJ48|G3VJ48_SARHA:tr|A0A7N4UZ28|A0A7N4UZ28_SARHA	DB Search
KQLPTPGP	73.78	836.476	8	1	419.245	2	21.2195	5568	20171005_sr_SALEM_mhc_rep2_A5.raw			623000	3	0	0	3			tr|A0A7N4PMU2|A0A7N4PMU2_SARHA:tr|A0A7N4PN41|A0A7N4PN41_SARHA:tr|G3VPR5|G3VPR5_SARHA	DB Search
KQLPVFGSQ(+0.98)PRII	76.49	1482.86	13	15.3	495.3	3	41.822	11116	20171005_sr_SALEM_mhc_rep1_A2.raw				0	0	0	0	Deamidation (NQ)	Q9:Deamidation (NQ):19.67	tr|G3WHV5|G3WHV5_SARHA	DB Search
KQLPVFGSQP	91.63	1099.6	10	1.2	550.809	2	32.9747	9500	20171005_sr_SALEM_mhc_rep1_A9.raw			647000	3	0	0	3			tr|G3WHV5|G3WHV5_SARHA	DB Search
KQLPVFGSQPRII	81.43	1481.87	13	2.2	494.966	3	40.8075	11149	20171005_sr_SALEM_mhc_rep3_A2.raw			639000	3	0	0	3			tr|G3WHV5|G3WHV5_SARHA	DB Search
KQLPVGN(+0.98)GHGL	95.64	1119.6	11	-0.6	560.809	2	22.45	5985	20170929_sr_DFT1_mhc_rep2_A7.raw	2250000			5	5	0	0	Deamidation (NQ)	N7:Deamidation (NQ):86.16	tr|A0A7N4PGF7|A0A7N4PGF7_SARHA:tr|A0A7N4PK66|A0A7N4PK66_SARHA	DB Search
KQLPVGNGHGL	94.16	1118.62	11	1.7	560.318	2	20.1761	5155	20170929_sr_DFT1_mhc_rep2_A7.raw	4540000			5	5	0	0			tr|A0A7N4PGF7|A0A7N4PGF7_SARHA:tr|A0A7N4PK66|A0A7N4PK66_SARHA	DB Search
KQLPVNHP	90.15	931.524	8	-0.6	466.767	2	20.6566	4328	P2SR20160619_srir_Annalisa_DFT1_1e9_4.raw	395000	73800	3200000	3	1	1	1			tr|A0A7N4UYU5|A0A7N4UYU5_SARHA:tr|A0A7N4NGL7|A0A7N4NGL7_SARHA:tr|A0A7N4PJD6|A0A7N4PJD6_SARHA:tr|A0A7N4NMF1|A0A7N4NMF1_SARHA:tr|G3WFU6|G3WFU6_SARHA:tr|A0A7N4PEH4|A0A7N4PEH4_SARHA	DB Search
KQLPVNHPVQ	91.63	1158.65	10	0.8	580.331	2	21.5418	4620	P2SR20160619_srir_Annalisa_DFT1_1e9_4.raw	9000			1	1	0	0			tr|A0A7N4UYU5|A0A7N4UYU5_SARHA:tr|A0A7N4NGL7|A0A7N4NGL7_SARHA:tr|A0A7N4PJD6|A0A7N4PJD6_SARHA:tr|A0A7N4NMF1|A0A7N4NMF1_SARHA:tr|G3WFU6|G3WFU6_SARHA:tr|A0A7N4PEH4|A0A7N4PEH4_SARHA	DB Search
KQLPVSQNEV	89.73	1140.61	10	5.8	571.315	2	28.0329	7092	P2SR20160619_srir_Annalisa_SALEM_1e9_5.raw	163000		3640000	7	3	0	4			tr|A0A7N4PPI3|A0A7N4PPI3_SARHA:tr|G3WTD3|G3WTD3_SARHA	DB Search
KQLPVSQP	45.74	895.513	8	4.3	448.765	2	25.1564	6083	P2SR20160619_srir_Annalisa_SALEM_1e9_4.raw			40500	1	0	0	1			tr|A0A7N4PI27|A0A7N4PI27_SARHA:tr|A0A7N4UWW6|A0A7N4UWW6_SARHA:tr|G3VHC3|G3VHC3_SARHA:tr|A0A7N4PFG6|A0A7N4PFG6_SARHA	DB Search
KQLQAETEP	82.23	1042.53	9	2.6	522.272	2	22.6215	5114	P2SR20160619_srir_Annalisa_SALEM_1e9_4.raw			4920000	4	0	0	4			tr|G3WJ02|G3WJ02_SARHA	DB Search
KQLQAIEF	66.71	975.539	8	-2.5	488.773	2	40.4428	10257	P2SR20160619_srir_Annalisa_SALEM_1e9_1.raw			5090000	4	0	0	4			tr|A0A7N4PDC6|A0A7N4PDC6_SARHA:tr|A0A7N4PAR0|A0A7N4PAR0_SARHA	DB Search
KQLQDIATL	76.45	1028.59	9	1.1	515.301	2	35.7554	10511	20171005_sr_SALEM_mhc_rep1_A9.raw			2010000	3	0	0	3			tr|A0A7N4P2M0|A0A7N4P2M0_SARHA	DB Search
KQLQEEEDL	75.13	1130.55	9	0.4	566.28	2	22.9719	6145	20171005_sr_SALEM_mhc_rep1_A6.raw			500000	3	0	0	3			tr|A0A7N4NVW9|A0A7N4NVW9_SARHA:tr|A0A7N4NZM9|A0A7N4NZM9_SARHA:tr|G3WAC1|G3WAC1_SARHA	DB Search
KQLQEIMSA	52.27	1046.54	9	0.2	524.279	2	28.7199	8081	20171005_sr_SALEM_mhc_rep2_A8.raw			89500	1	0	0	1			tr|G3WED9|G3WED9_SARHA:tr|G3WEE0|G3WEE0_SARHA	DB Search
KQLQEM(+15.99)LGL	67.9	1074.57	9	0.1	538.294	2	34.5422	8754	20171005_sr_SALEM_mhc_rep2_A3.raw			146000	4	0	0	4	Oxidation (M)	M6:Oxidation (M):1000.00	tr|G3VJ42|G3VJ42_SARHA:tr|G3VJ41|G3VJ41_SARHA	DB Search
KQLQERLTP	72.46	1111.63	9	1.7	556.826	2	20.6896	5364	20171005_sr_SALEM_mhc_rep1_A6.raw			53500	1	0	0	1			tr|A0A7N4V056|A0A7N4V056_SARHA:tr|A0A7N4V008|A0A7N4V008_SARHA	DB Search
KQLQERTGV	80.14	1057.59	9	-0.2	529.799	2	19.7382	3936	P2SR20160619_srir_Annalisa_DFT1_1e9_4.raw	153000		1840000	4	1	0	3			tr|G3WSS3|G3WSS3_SARHA	DB Search
KQLQERVQP	38.77	1124.63	9	-1.1	563.32	2	21.1811	4589	P2SR20160619_srir_Annalisa_SALEM_1e9_4.raw				0	0	0	0			tr|G3X2P3|G3X2P3_SARHA:tr|A0A7N4PFY6|A0A7N4PFY6_SARHA	DB Search
KQLQGEKL	64.11	942.55	8	0.6	472.28	2	20.7878	4303	P2SR20160619_srir_Annalisa_SALEM_1e9_5.raw			2020000	1	0	0	1			tr|G3VBB8|G3VBB8_SARHA:tr|A0A7N4NRH5|A0A7N4NRH5_SARHA:tr|A0A7N4PNQ4|A0A7N4PNQ4_SARHA	DB Search
KQLQHSYI	92.44	1015.54	8	-0.4	508.778	2	23.6158	5410	P2SR20160619_srir_Annalisa_SALEM_1e9_6.raw	23400		203000	2	1	0	1			tr|G3WL08|G3WL08_SARHA	DB Search
KQLQLGKTL	81.15	1027.64	9	2.8	514.828	2	23.8077	6244	20171005_sr_SALEM_mhc_rep1_A8.raw			6910	1	0	0	1			tr|A0A7N4UXF9|A0A7N4UXF9_SARHA:tr|A0A7N4P6Z9|A0A7N4P6Z9_SARHA:tr|A0A7N4PVD1|A0A7N4PVD1_SARHA	DB Search
KQLQM(+15.99)DEM	70.37	1037.45	8	0.7	519.734	2	19.0936	4521	20171005_sr_SALEM_mhc_rep3_A8.raw			308000	3	0	0	3	Oxidation (M)	M5:Oxidation (M):12.33	tr|G3WPC5|G3WPC5_SARHA	DB Search
KQLQM(+15.99)DEM(+15.99)	20.7	1053.45	8	-0.4	527.731	2	16.4075	3785	20171005_sr_SALEM_mhc_rep1_A7.raw			69800	2	0	0	2	Oxidation (M);Oxidation (M)	M5:Oxidation (M):1000.00;M8:Oxidation (M):1000.00	tr|G3WPC5|G3WPC5_SARHA	DB Search
KQLQMDEM	85.6	1021.46	8	-1	511.735	2	31.0472	8220	P2SR20160619_srir_Annalisa_SALEM_1e9_7.raw			181000	2	0	0	2			tr|G3WPC5|G3WPC5_SARHA	DB Search
KQLQMDEM(+15.99)	85.35	1037.45	8	-1.2	519.733	2	18.7373	4536	20171005_sr_SALEM_mhc_rep2_A7.raw			812000	4	0	0	4	Oxidation (M)	M8:Oxidation (M):47.09	tr|G3WPC5|G3WPC5_SARHA	DB Search
KQLQNLQKA	87.45	1069.62	9	-0.8	535.818	2	20.0377	4117	P2SR20160619_srir_Annalisa_SALEM_1e9_4.raw	777000	265000	5350000	7	2	2	3			tr|G3W1N0|G3W1N0_SARHA	DB Search
KQLQSEQP	30.66	956.493	8	-0.5	479.251	2	19.7865	3914	P2SR20160619_srir_Annalisa_SALEM_1e9_3.raw			174000	1	0	0	1			tr|A0A7N4NY11|A0A7N4NY11_SARHA:tr|A0A7N4P880|A0A7N4P880_SARHA	DB Search
KQLQVLLL	55	953.627	8	0.7	477.821	2	51.1386	14983	20171005_sr_SALEM_mhc_rep2_A5.raw			180000	3	0	0	3			tr|A0A7N4PR09|A0A7N4PR09_SARHA:tr|G3W861|G3W861_SARHA	DB Search
KQLREENAYL	88.6	1262.66	10	1.3	632.339	2	27.156	6740	P2SR20160619_srir_Annalisa_SALEM_1e9_7.raw			231000	2	0	0	2			tr|A0A7N4NHE3|A0A7N4NHE3_SARHA:tr|G3WP06|G3WP06_SARHA:tr|A0A7N4P148|A0A7N4P148_SARHA:tr|A0A7N4P7Z3|A0A7N4P7Z3_SARHA	DB Search
KQLRFEDV	75.48	1033.56	8	-0.1	517.785	2	25.0259	6596	20171005_sr_SALEM_mhc_rep1_A9.raw			504000	3	0	0	3			tr|A0A7N4PKY4|A0A7N4PKY4_SARHA:tr|A0A7N4PJ49|A0A7N4PJ49_SARHA:tr|A0A7N4PLW0|A0A7N4PLW0_SARHA:tr|G3WGU9|G3WGU9_SARHA:tr|G3WGV0|G3WGV0_SARHA:tr|A0A7N4P0L5|A0A7N4P0L5_SARHA:tr|A0A7N4P8G3|A0A7N4P8G3_SARHA	DB Search
KQLRHFTFL	69.78	1188.68	9	0.2	595.346	2	34.1215	8244	20171005_sr_SALEM_mhc_rep1_A3.raw			983000	3	0	0	3			tr|A0A7N4PNR4|A0A7N4PNR4_SARHA:tr|G3W120|G3W120_SARHA	DB Search
KQLRLYAV	75.89	989.602	8	0.7	495.809	2	27.9221	7086	20171005_sr_SALEM_mhc_rep3_A10.raw	38900		581000	4	1	0	3			tr|G3WMP9|G3WMP9_SARHA:tr|G3WMP8|G3WMP8_SARHA:tr|A0A7N4P315|A0A7N4P315_SARHA:tr|A0A7N4NQ82|A0A7N4NQ82_SARHA	DB Search
KQLSAKEAKL	60.19	1114.67	10	-0.9	558.342	2	17.7237	4242	20171005_sr_SALEM_mhc_rep2_A6.raw				0	0	0	0			tr|G3WL00|G3WL00_SARHA:tr|A0A7N4Q130|A0A7N4Q130_SARHA:tr|G3WL01|G3WL01_SARHA	DB Search
KQLSAWM(+15.99)L	64.13	991.516	8	3.7	496.765	2	43.3419	12337	P2SR20160619_srir_Annalisa_SALEM_1e9_5.raw			75600	1	0	0	1	Oxidation (M)	M7:Oxidation (M):1000.00	tr|A0A7N4NY60|A0A7N4NY60_SARHA:tr|A0A7N4P0G3|A0A7N4P0G3_SARHA	DB Search
KQLSELSNFL	56.13	1177.63	10	2.2	589.826	2	51.8036	14376	20171005_sr_SALEM_mhc_rep3_A4.raw			121000	2	0	0	2			tr|A0A7N4PR06|A0A7N4PR06_SARHA:tr|G3WQK0|G3WQK0_SARHA	DB Search
KQLSGEEV	51.95	888.455	8	-1	445.233	2	22.725	5157	P2SR20160619_srir_Annalisa_SALEM_1e9_4.raw			423000	3	0	0	3			tr|A0A7N4PYG6|A0A7N4PYG6_SARHA:tr|A0A7N4UZN9|A0A7N4UZN9_SARHA	DB Search
KQLSGQRF	61.58	962.53	8	1.5	482.271	2	21.1702	4489	P2SR20160619_srir_Annalisa_SALEM_1e9_5.raw			442000	2	0	0	2			tr|G3X236|G3X236_SARHA:tr|A0A7N4P7U0|A0A7N4P7U0_SARHA	DB Search
KQLSKLVL	19.24	927.612	8	5.7	464.816	2	29.2032	7347	20171005_sr_SALEM_mhc_rep3_A1.raw			34500	1	0	0	1			tr|A0A7N4Q1S3|A0A7N4Q1S3_SARHA:tr|G3WM34|G3WM34_SARHA:tr|A0A7N4NP12|A0A7N4NP12_SARHA	DB Search
KQLSLHEL	71.98	966.55	8	1.2	484.283	2	25.1182	6608	20171005_sr_SALEM_mhc_rep1_A9.raw	1610000	185000	11200000	7	2	1	4			tr|G3VVL8|G3VVL8_SARHA:tr|A0A7N4V810|A0A7N4V810_SARHA	DB Search
KQLSLIAL	23.06	884.569	8	3.3	443.293	2	47.8394	13106	20171005_sr_SALEM_mhc_rep3_A4.raw			302000	2	0	0	2			tr|G3W4B0|G3W4B0_SARHA	DB Search
KQLSQPPP	32.46	893.497	8	-5	447.753	2	21.9633	4858	P2SR20160619_srir_Annalisa_SALEM_1e9_4.raw			63300	1	0	0	1			tr|G3VWW1|G3VWW1_SARHA:tr|A0A7N4NMN6|A0A7N4NMN6_SARHA:tr|A0A7N4PZQ0|A0A7N4PZQ0_SARHA	DB Search
KQLSSEGTVRFF	77.96	1397.73	12	1.4	466.918	3	34.889	8764	20171005_sr_SALEM_mhc_rep1_A2.raw				0	0	0	0			tr|G3WBT1|G3WBT1_SARHA:tr|A0A7N4PAD6|A0A7N4PAD6_SARHA	DB Search
KQLSSSVTGL	88.36	1018.57	10	0.1	510.29	2	31.8386	8535	P2SR20160619_srir_Annalisa_SALEM_1e9_7.raw			251000	2	0	0	2			tr|A0A7N4P797|A0A7N4P797_SARHA:tr|G3W3A3|G3W3A3_SARHA:tr|A0A7N4PI25|A0A7N4PI25_SARHA	DB Search
KQLSTYNFDF	70.09	1261.6	10	0.7	631.807	2	47.8291	12802	20171005_sr_SALEM_mhc_rep1_A3.raw			27800	1	0	0	1			tr|G3VIK5|G3VIK5_SARHA:tr|A0A7N4V1W3|A0A7N4V1W3_SARHA	DB Search
KQLTDEFREL	34.41	1277.66	10	-0.1	639.838	2	36.2351	10330	20171005_sr_SALEM_mhc_rep2_A10.raw			38500	2	0	0	2			tr|A0A7N4UZ92|A0A7N4UZ92_SARHA	DB Search
KQLTGNTV	78.8	859.476	8	0.3	430.746	2	17.8384	4350	20171005_sr_SALEM_mhc_rep1_A5.raw			7240000	4	0	0	4			tr|G3WQ57|G3WQ57_SARHA	DB Search
KQLTLDQI	31.86	957.549	8	-1.6	479.781	2	34.5852	9673	20171005_sr_SALEM_mhc_rep1_A10.raw			346000	2	0	0	2			tr|G3VTX0|G3VTX0_SARHA	DB Search
KQLTLEQL	40.99	971.565	8	1	486.79	2	35.6585	10016	20171005_sr_SALEM_mhc_rep1_A10.raw			2040000	4	0	0	4			tr|G3X1J1|G3X1J1_SARHA	DB Search
KQLTLNEI	28.44	957.549	8	-0.5	479.782	2	34.3046	9336	20171005_sr_SALEM_mhc_rep3_A10.raw				0	0	0	0			tr|A0A7N4PQP1|A0A7N4PQP1_SARHA:tr|A0A7N4PVU3|A0A7N4PVU3_SARHA:tr|A0A7N4PK31|A0A7N4PK31_SARHA:tr|A0A7N4NRQ1|A0A7N4NRQ1_SARHA:tr|A0A7N4PBJ6|A0A7N4PBJ6_SARHA:tr|A0A7N4P4A6|A0A7N4P4A6_SARHA:tr|A0A7N4PXA2|A0A7N4PXA2_SARHA:tr|G3X3F6|G3X3F6_SARHA	DB Search
KQLTLQSM(+15.99)	72.03	963.506	8	-1.2	482.759	2	25.2273	5736	P2SR20160619_srir_Annalisa_SALEM_1e9_8.raw			48700	2	0	0	2	Oxidation (M)	M8:Oxidation (M):1000.00	tr|A0A7N4P3E7|A0A7N4P3E7_SARHA	DB Search
KQLTQLEKL	73.02	1099.66	9	-0.2	550.834	2	29.8382	6770	P2SR20160619_srir_Annalisa_DFT1_1e9_9.raw	66000			1	1	0	0			tr|G3VIU9|G3VIU9_SARHA	DB Search
KQLVNEVNA	26.69	1013.55	9	2.9	507.782	2	26.6481	6585	P2SR20160619_srir_Annalisa_SALEM_1e9_5.raw	20900		123000	2	1	0	1			tr|G3WUI6|G3WUI6_SARHA	DB Search
KQLVSNQL	78.74	928.534	8	2.3	465.273	2	28.5324	7242	P2SR20160619_srir_Annalisa_DFT1_1e9_6.raw	75400			2	2	0	0			tr|G3VMQ3|G3VMQ3_SARHA:tr|A0A7N4PYK8|A0A7N4PYK8_SARHA	DB Search
KQLVVQQP	72.12	938.555	8	5.5	470.285	2	26.3797	6493	P2SR20160619_srir_Annalisa_SALEM_1e9_5.raw			42300	1	0	0	1			tr|A0A7N4PGI1|A0A7N4PGI1_SARHA:tr|A0A7N4UYM7|A0A7N4UYM7_SARHA:tr|G3WVQ3|G3WVQ3_SARHA	DB Search
KQLVVSYF	78.82	982.549	8	3.2	492.283	2	43.0254	11908	20171005_sr_SALEM_mhc_rep3_A2.raw			23700	1	0	0	1			tr|A0A7N4P3R2|A0A7N4P3R2_SARHA	DB Search
KQLYLERV	75.55	1047.61	8	0.2	524.811	2	24.7373	6469	20171005_sr_SALEM_mhc_rep1_A9.raw	737000		6100000	8	3	0	5			tr|G3VAQ1|G3VAQ1_SARHA:tr|A0A7N4NHE8|A0A7N4NHE8_SARHA	DB Search
KQLYLERVL	76.51	1160.69	9	3.3	387.906	3	35.5635	9360	20171005_sr_SALEM_mhc_rep3_A2.raw	4370		3730000	7	1	0	6			tr|G3VAQ1|G3VAQ1_SARHA:tr|A0A7N4NHE8|A0A7N4NHE8_SARHA	DB Search
KQLYPNGKM	58.47	1077.56	9	0.3	539.789	2	19.3739	4823	20171002_sr_DFT2_mhc_rep3_A6.raw				0	0	0	0			tr|G3W9F8|G3W9F8_SARHA	DB Search
KQLYPNGKM(+15.99)	82.43	1093.56	9	-0.5	547.787	2	16.9785	3992	20171002_sr_DFT2_mhc_rep3_A6.raw		150000		4	0	4	0	Oxidation (M)	M9:Oxidation (M):1000.00	tr|G3W9F8|G3W9F8_SARHA	DB Search
KQM(+15.99)DHFVGL	72.24	1089.53	9	-1.6	545.768	2	30.1716	6271	P2SR20160619_srir_Annalisa_DFT1_1e9_1.raw	64200		81200	2	1	0	1	Oxidation (M)	M3:Oxidation (M):1000.00	tr|G3X3V5|G3X3V5_SARHA:tr|A0A7N4V6U4|A0A7N4V6U4_SARHA:tr|A0A7N4PSV1|A0A7N4PSV1_SARHA	DB Search
KQM(+15.99)ELYHSL	83.35	1163.56	9	-0.9	582.787	2	27.1383	5820	P2SR20160619_srir_Annalisa_SALEM_1e9_9.raw			110000	1	0	0	1	Oxidation (M)	M3:Oxidation (M):1000.00	tr|A0A7N4P1N7|A0A7N4P1N7_SARHA:tr|A0A7N4NPV0|A0A7N4NPV0_SARHA	DB Search
KQM(+15.99)EQISQF	88.85	1153.54	9	1.1	577.78	2	24.1352	6394	20171005_sr_SALEM_mhc_rep2_A8.raw			3270000	7	0	0	7	Oxidation (M)	M3:Oxidation (M):1000.00	tr|A0A7N4PQG6|A0A7N4PQG6_SARHA:tr|G3WU95|G3WU95_SARHA	DB Search
KQM(+15.99)EQVAQF	88.81	1123.53	9	-1.2	562.773	2	28.1888	7101	P2SR20160619_srir_Annalisa_SALEM_1e9_7.raw			14400000	9	0	0	9	Oxidation (M)	M3:Oxidation (M):1000.00	tr|G3WC56|G3WC56_SARHA	DB Search
KQM(+15.99)EQVAQFL	77.26	1236.62	10	0.8	619.316	2	36.5609	9725	20171005_sr_SALEM_mhc_rep3_A2.raw			324000	4	0	0	4	Oxidation (M)	M3:Oxidation (M):1000.00	tr|G3WC56|G3WC56_SARHA	DB Search
KQM(+15.99)FVQRV	78.38	1050.56	8	-2	526.288	2	23.0497	5116	P2SR20160619_srir_Annalisa_SALEM_1e9_7.raw			366000	3	0	0	3	Oxidation (M)	M3:Oxidation (M):1000.00	tr|A0A7N4PK84|A0A7N4PK84_SARHA	DB Search
KQM(+15.99)KIQEL	76.95	1032.56	8	-0.1	517.289	2	18.9886	4546	20171005_sr_SALEM_mhc_rep2_A8.raw			5210000	4	0	0	4	Oxidation (M)	M3:Oxidation (M):1000.00	tr|G3WKQ3|G3WKQ3_SARHA	DB Search
KQM(+15.99)KLAGSPSF	72.99	1208.62	11	0	605.317	2	25.7693	5908	P2SR20160619_srir_Annalisa_SALEM_1e9_8.raw			138000	1	0	0	1	Oxidation (M)	M3:Oxidation (M):1000.00	tr|A0A7N4NWE6|A0A7N4NWE6_SARHA:tr|A0A7N4NJ96|A0A7N4NJ96_SARHA:tr|A0A7N4NRJ1|A0A7N4NRJ1_SARHA:tr|A0A7N4PL32|A0A7N4PL32_SARHA:tr|G3VSF4|G3VSF4_SARHA	DB Search
KQM(+15.99)KM(+15.99)YRGF	28.57	1219.58	9	-1.8	407.534	3	20.3391	3880	P2SR20160619_srir_Annalisa_SALEM_1e9_8.raw			14300	1	0	0	1	Oxidation (M);Oxidation (M)	M3:Oxidation (M):1000.00;M5:Oxidation (M):1000.00	tr|A0A7N4PKE4|A0A7N4PKE4_SARHA	DB Search
KQM(+15.99)LGERL	54.52	989.533	8	-2.2	495.772	2	22.8799	4804	P2SR20160619_srir_Annalisa_SALEM_1e9_8.raw			315000	2	0	0	2	Oxidation (M)	M3:Oxidation (M):1000.00	tr|A0A7N4PXU5|A0A7N4PXU5_SARHA:tr|A0A7N4P5W2|A0A7N4P5W2_SARHA:tr|A0A7N4NR19|A0A7N4NR19_SARHA:tr|G3VL41|G3VL41_SARHA:tr|G3X150|G3X150_SARHA:tr|A0A7N4PH76|A0A7N4PH76_SARHA	DB Search
KQM(+15.99)LPLNTN	24.99	1073.55	9	-0.8	537.784	2	22.6476	5352	20171002_sr_DFT2_mhc_rep2_A7.raw		59200		2	0	2	0	Oxidation (M)	M3:Oxidation (M):1000.00	tr|A0A7N4PE81|A0A7N4PE81_SARHA:tr|G3WCI2|G3WCI2_SARHA:tr|A0A7N4P1V0|A0A7N4P1V0_SARHA	DB Search
KQM(+15.99)LPLNTNIRL	91.31	1455.82	12	0.7	486.282	3	35.2029	9081	20170929_sr_DFT1_mhc_rep1_A3.raw	144000	164000	39000	5	2	2	1	Oxidation (M)	M3:Oxidation (M):1000.00	tr|A0A7N4PE81|A0A7N4PE81_SARHA:tr|G3WCI2|G3WCI2_SARHA:tr|A0A7N4P1V0|A0A7N4P1V0_SARHA	DB Search
KQM(+15.99)LVDII	44.01	974.547	8	1.3	488.281	2	43.8026	11691	20171005_sr_SALEM_mhc_rep1_A4.raw			3970000	6	0	0	6	Oxidation (M)	M3:Oxidation (M):1000.00	tr|G3WR35|G3WR35_SARHA:tr|G3WR34|G3WR34_SARHA:tr|A0A7N4PEQ2|A0A7N4PEQ2_SARHA	DB Search
KQM(+15.99)LVSEV	63.91	948.495	8	-0.7	475.253	2	28.2041	6865	P2SR20160619_srir_Annalisa_SALEM_1e9_8.raw			1280000	2	0	0	2	Oxidation (M)	M3:Oxidation (M):1000.00	tr|A0A7N4NT42|A0A7N4NT42_SARHA	DB Search
KQM(+15.99)MMRDERRF	87.14	1542.72	11	0.1	515.248	3	18.9038	4542	20171005_sr_SALEM_mhc_rep2_A8.raw			2550000	11	0	0	11	Oxidation (M)	M3:Oxidation (M):0.00	tr|A0A7N4NLL9|A0A7N4NLL9_SARHA:tr|G3VI59|G3VI59_SARHA	DB Search
KQM(+15.99)PLQFDL	64.63	1134.57	9	4.3	568.294	2	46.2666	13148	P2SR20160619_srir_Annalisa_SALEM_1e9_5.raw			41400	1	0	0	1	Oxidation (M)	M3:Oxidation (M):1000.00	tr|G3W952|G3W952_SARHA	DB Search
KQM(+15.99)RQGAFL	23.23	1093.57	9	-0.5	547.79	2	24.391	4838	P2SR20160619_srir_Annalisa_SALEM_1e9_9.raw			163000	1	0	0	1	Oxidation (M)	M3:Oxidation (M):1000.00	tr|A0A7N4P478|A0A7N4P478_SARHA:tr|A0A7N4P8P1|A0A7N4P8P1_SARHA:tr|G3WAR2|G3WAR2_SARHA:tr|G3WAR3|G3WAR3_SARHA	DB Search
KQM(+15.99)VIDVL	70.2	960.531	8	2.6	481.274	2	35.6525	9440	20171005_sr_SALEM_mhc_rep3_A2.raw			4410000	7	0	0	7	Oxidation (M)	M3:Oxidation (M):1000.00	tr|G3W1P8|G3W1P8_SARHA:tr|A0A7N4NM15|A0A7N4NM15_SARHA:tr|A0A7N4P790|A0A7N4P790_SARHA:tr|A0A7N4V7D2|A0A7N4V7D2_SARHA:tr|A0A7N4V5V9|A0A7N4V5V9_SARHA	DB Search
KQM(+15.99)VTNLI	72.67	961.527	8	-0.1	481.768	2	33.5818	7679	P2SR20160619_srir_Annalisa_SALEM_1e9_1.raw			804000	3	0	0	3	Oxidation (M)	M3:Oxidation (M):1000.00	tr|A0A7N4PZQ5|A0A7N4PZQ5_SARHA:tr|A0A7N4PKC9|A0A7N4PKC9_SARHA:tr|G3W057|G3W057_SARHA	DB Search
KQM(+15.99)YGKADM	82.05	1086.48	9	-1.3	544.246	2	19.8283	3998	P2SR20160619_srir_Annalisa_DFT1_1e9_5.raw	83800	11300		2	1	1	0	Oxidation (M)	M3:Oxidation (M):99.63	tr|G3WBY3|G3WBY3_SARHA	DB Search
KQM(+15.99)YGKADM(+15.99)NTFPTFKFEDPKFEEAPKPQS	94.88	3567.67	30	-1.8	714.537	5	40.0656	10931	P2SR20160619_srir_Annalisa_DFT1_1e9_4.raw	1670000		699000	4	2	0	2	Oxidation (M);Oxidation (M)	M3:Oxidation (M):1000.00;M9:Oxidation (M):1000.00	tr|G3WBY3|G3WBY3_SARHA	DB Search
KQM(+15.99)YGKADMN	92.89	1200.53	10	-2.2	601.267	2	18.7713	3569	P2SR20160619_srir_Annalisa_DFT1_1e9_4.raw	80700	12200		2	1	1	0	Oxidation (M)	M3:Oxidation (M):63.05	tr|G3WBY3|G3WBY3_SARHA	DB Search
KQM(+15.99)YGKADMN(+0.98)TFPTFKFEDPKFEEAPKPQS	87.06	3552.66	30	7.6	889.175	4	42.1563	11721	P2SR20160619_srir_Annalisa_DFT1_1e9_4.raw				0	0	0	0	Oxidation (M);Deamidation (NQ)	M3:Oxidation (M):0.00;N10:Deamidation (NQ):0.00	tr|G3WBY3|G3WBY3_SARHA	DB Search
KQM(+15.99)YGKADMNTFPTFKFEDPKFEEAPKPQS	93.55	3551.67	30	2.1	711.341	5	42.3314	11737	P2SR20160619_srir_Annalisa_DFT1_1e9_4.raw	1270000		140000	4	3	0	1	Oxidation (M)	M3:Oxidation (M):9.27	tr|G3WBY3|G3WBY3_SARHA	DB Search
KQMDHFVGL	72.98	1073.53	9	2.3	537.773	2	34.3385	7989	P2SR20160619_srir_Annalisa_SALEM_1e9_1.raw	36100		25000	2	1	0	1			tr|G3X3V5|G3X3V5_SARHA:tr|A0A7N4V6U4|A0A7N4V6U4_SARHA:tr|A0A7N4PSV1|A0A7N4PSV1_SARHA	DB Search
KQMELYHSL	84.76	1147.57	9	0.1	574.79	2	31.4822	7475	P2SR20160619_srir_Annalisa_SALEM_1e9_9.raw			76800	1	0	0	1			tr|A0A7N4P1N7|A0A7N4P1N7_SARHA:tr|A0A7N4NPV0|A0A7N4NPV0_SARHA	DB Search
KQMEQISQ(+0.98)F	20.53	1138.53	9	16.6	570.283	2	28.9985	8123	20171005_sr_SALEM_mhc_rep1_A8.raw				0	0	0	0	Deamidation (NQ)	Q8:Deamidation (NQ):22.45	tr|A0A7N4PQG6|A0A7N4PQG6_SARHA:tr|G3WU95|G3WU95_SARHA	DB Search
KQMEQISQF	88.28	1137.55	9	0.6	569.782	2	29.018	8157	20171005_sr_SALEM_mhc_rep2_A8.raw			2990000	4	0	0	4			tr|A0A7N4PQG6|A0A7N4PQG6_SARHA:tr|G3WU95|G3WU95_SARHA	DB Search
KQMEQVAQF	89.73	1107.54	9	-0.3	554.776	2	32.8775	8887	P2SR20160619_srir_Annalisa_SALEM_1e9_7.raw			10600000	5	0	0	5			tr|G3WC56|G3WC56_SARHA	DB Search
KQMEQVAQFL	66.49	1220.62	10	-1.9	611.317	2	44.0802	11907	20171005_sr_SALEM_mhc_rep1_A2.raw			46700	1	0	0	1			tr|G3WC56|G3WC56_SARHA	DB Search
KQMFVQRV	31.91	1034.57	8	-1.7	518.291	2	22.4937	5809	20171005_sr_SALEM_mhc_rep2_A8.raw				0	0	0	0			tr|A0A7N4PK84|A0A7N4PK84_SARHA	DB Search
KQMKIQEL	71.24	1016.57	8	0.5	509.291	2	26.5773	6301	P2SR20160619_srir_Annalisa_SALEM_1e9_8.raw			4630000	3	0	0	3			tr|G3WKQ3|G3WKQ3_SARHA	DB Search
KQMKLAGSP	85.13	958.527	9	1.2	480.269	2	21.0293	4435	P2SR20160619_srir_Annalisa_SALEM_1e9_5.raw			86700	2	0	0	2			tr|A0A7N4NWE6|A0A7N4NWE6_SARHA:tr|A0A7N4NRJ1|A0A7N4NRJ1_SARHA:tr|A0A7N4NJ96|A0A7N4NJ96_SARHA:tr|A0A7N4PL32|A0A7N4PL32_SARHA:tr|G3VSF4|G3VSF4_SARHA	DB Search
KQMKMYRGF	93.93	1187.59	9	2.3	396.873	3	21.8759	5436	20171005_sr_SALEM_mhc_rep1_A9.raw				0	0	0	0			tr|A0A7N4PKE4|A0A7N4PKE4_SARHA	DB Search
KQMLPLNTN	92.19	1057.56	9	1.5	529.788	2	27.4988	7854	20170929_sr_DFT1_mhc_rep2_A8.raw	73000		89500	2	1	0	1			tr|A0A7N4PE81|A0A7N4PE81_SARHA:tr|G3WCI2|G3WCI2_SARHA:tr|A0A7N4P1V0|A0A7N4P1V0_SARHA	DB Search
KQMLPLNTNIRL	94.85	1439.83	12	-0.5	480.948	3	44.158	12398	P2SR20160619_srir_Annalisa_DFT1_1e9_4.raw	116000		73000	4	3	0	1			tr|A0A7N4PE81|A0A7N4PE81_SARHA:tr|G3WCI2|G3WCI2_SARHA:tr|A0A7N4P1V0|A0A7N4P1V0_SARHA	DB Search
KQMLVDII	57.19	958.552	8	1	480.283	2	49.8205	14965	P2SR20160619_srir_Annalisa_SALEM_1e9_4.raw			1000000	2	0	0	2			tr|G3WR35|G3WR35_SARHA:tr|G3WR34|G3WR34_SARHA:tr|A0A7N4PEQ2|A0A7N4PEQ2_SARHA	DB Search
KQMLVSEV	26.71	932.5	8	2.2	467.258	2	28.7904	7922	20171005_sr_SALEM_mhc_rep3_A8.raw			559000	3	0	0	3			tr|A0A7N4NT42|A0A7N4NT42_SARHA	DB Search
KQMM(+15.99)M(+15.99)RDERRF	30.85	1558.72	11	-1.6	390.686	4	17.1285	4012	20171005_sr_SALEM_mhc_rep2_A7.raw			39100	1	0	0	1	Oxidation (M);Oxidation (M)	M4:Oxidation (M):0.00;M5:Oxidation (M):0.00	tr|A0A7N4NLL9|A0A7N4NLL9_SARHA:tr|G3VI59|G3VI59_SARHA	DB Search
KQMM(+15.99)MRDERRF	89.1	1542.72	11	-0.8	515.247	3	18.8309	4563	20171005_sr_SALEM_mhc_rep2_A7.raw			597000	1	0	0	1	Oxidation (M)	M4:Oxidation (M):0.00	tr|A0A7N4NLL9|A0A7N4NLL9_SARHA:tr|G3VI59|G3VI59_SARHA	DB Search
KQMMMRDERRF	78.04	1526.73	11	-0.3	764.37	2	21.026	5147	20171005_sr_SALEM_mhc_rep3_A8.raw			181000	4	0	0	4			tr|A0A7N4NLL9|A0A7N4NLL9_SARHA:tr|G3VI59|G3VI59_SARHA	DB Search
KQMPVFLV	19.93	960.547	8	3	481.28	2	49.1123	14066	P2SR20160619_srir_Annalisa_SALEM_1e9_5.raw			21100	1	0	0	1			tr|G3VSR5|G3VSR5_SARHA	DB Search
KQMVIDVL	26.09	944.537	8	-0.3	473.275	2	44.0042	12105	20171005_sr_SALEM_mhc_rep2_A2.raw			265000	3	0	0	3			tr|G3W1P8|G3W1P8_SARHA:tr|A0A7N4NM15|A0A7N4NM15_SARHA:tr|A0A7N4P790|A0A7N4P790_SARHA:tr|A0A7N4V7D2|A0A7N4V7D2_SARHA:tr|A0A7N4V5V9|A0A7N4V5V9_SARHA	DB Search
KQMYGKADM(+15.99)NTFPTFKFEDPKFEEAPKPQS	99.38	3551.67	30	3.7	711.342	5	40.9223	11352	P2SR20160619_srir_Annalisa_DFT1_1e9_4.raw	1390000		248000	5	3	0	2	Oxidation (M)	M9:Oxidation (M):0.00	tr|G3WBY3|G3WBY3_SARHA	DB Search
KQMYGKADMN	93.23	1184.53	10	0.4	395.85	3	20.4378	4200	P2SR20160619_srir_Annalisa_DFT1_1e9_4.raw	155000		32300	3	2	0	1			tr|G3WBY3|G3WBY3_SARHA	DB Search
KQMYGKADMN(+0.98)TFPTF	106.24	1778.8	15	9.5	593.946	3	40.1429	11232	20170929_sr_DFT1_mhc_rep2_A2.raw				0	0	0	0	Deamidation (NQ)	N10:Deamidation (NQ):21.55	tr|G3WBY3|G3WBY3_SARHA	DB Search
KQMYGKADMN(+0.98)TFPTFKFEDPKFEEAPKPQS	93.33	3536.66	30	12.5	708.346	5	43.1793	12083	P2SR20160619_srir_Annalisa_DFT1_1e9_4.raw				0	0	0	0	Deamidation (NQ)	N10:Deamidation (NQ):6.04	tr|G3WBY3|G3WBY3_SARHA	DB Search
KQMYGKADMNTFPT	88.19	1630.75	14	2.2	544.591	3	26.0876	7343	20170929_sr_DFT1_mhc_rep2_A8.raw	28300			1	1	0	0			tr|G3WBY3|G3WBY3_SARHA	DB Search
KQMYGKADMNTFPTF	106.6	1777.82	15	2.2	593.614	3	40.1458	11232	20170929_sr_DFT1_mhc_rep2_A2.raw	70900			1	1	0	0			tr|G3WBY3|G3WBY3_SARHA	DB Search
KQMYGKADMNTFPTFKFEDPKFEEAPKPQS	99.03	3535.68	30	3.9	708.143	5	43.2851	12083	P2SR20160619_srir_Annalisa_DFT1_1e9_4.raw	467000			2	2	0	0			tr|G3WBY3|G3WBY3_SARHA	DB Search
KQNGRVAKV	53.12	998.598	9	-1	500.304	2	18.004	3229	P2SR20160619_srir_Annalisa_SALEM_1e9_3.raw			194000	1	0	0	1			tr|A0A7N4PRU6|A0A7N4PRU6_SARHA:tr|G3WYN3|G3WYN3_SARHA:tr|A0A7N4PLC7|A0A7N4PLC7_SARHA:tr|A0A7N4P180|A0A7N4P180_SARHA:tr|A0A7N4P4Q1|A0A7N4P4Q1_SARHA	DB Search
KQNIAETL	69.28	915.503	8	0.2	458.759	2	24.337	6622	20171005_sr_SALEM_mhc_rep2_A7.raw			4320000	3	0	0	3			tr|A0A7N4NIF8|A0A7N4NIF8_SARHA:tr|A0A7N4Q062|A0A7N4Q062_SARHA:tr|G3X189|G3X189_SARHA:tr|A0A7N4V4T5|A0A7N4V4T5_SARHA	DB Search
KQNIVVSSGF	80.67	1077.58	10	-2	539.795	2	35.8573	9147	P2SR20160619_srir_Annalisa_SALEM_1e9_9.raw			9200	1	0	0	1			tr|A0A7N4P6M5|A0A7N4P6M5_SARHA:tr|A0A7N4NVT9|A0A7N4NVT9_SARHA	DB Search
KQNPKVL	77.14	825.507	7	-0.6	413.759	2	19.5851	3857	P2SR20160619_srir_Annalisa_SALEM_1e9_5.raw			52700	1	0	0	1			tr|G3WFY6|G3WFY6_SARHA:tr|A0A7N4PPQ8|A0A7N4PPQ8_SARHA	DB Search
KQNPKVLV	86.26	924.576	8	1	463.294	2	22.4924	5003	P2SR20160619_srir_Annalisa_SALEM_1e9_6.raw			54700	1	0	0	1			tr|G3WFY6|G3WFY6_SARHA:tr|A0A7N4PPQ8|A0A7N4PPQ8_SARHA	DB Search
KQNPKVLVV	91.45	1023.64	9	2.4	512.831	2	20.9311	5448	20170929_sr_DFT1_mhc_rep2_A8.raw	2380000	71900	48000000	9	3	1	5			tr|G3WFY6|G3WFY6_SARHA:tr|A0A7N4PPQ8|A0A7N4PPQ8_SARHA	DB Search
KQNPLLAEA	64.88	982.545	9	2.3	492.28	2	32.1789	8418	P2SR20160619_srir_Annalisa_SALEM_1e9_8.raw			91600	1	0	0	1			tr|G3W6A2|G3W6A2_SARHA	DB Search
KQNPLSR	58.74	841.477	7	-2.6	421.743	2	18.6259	3534	P2SR20160619_srir_Annalisa_DFT1_1e9_4.raw	19500	26400	260000	3	1	1	1			tr|A0A7N4NFR1|A0A7N4NFR1_SARHA:tr|A0A7N4UY97|A0A7N4UY97_SARHA	DB Search
KQNPLTSSF	91.08	1020.52	9	2	511.27	2	29.7866	8332	20171005_sr_SALEM_mhc_rep1_A9.raw			300000	3	0	0	3			tr|G3W0F3|G3W0F3_SARHA:tr|A0A7N4PKV8|A0A7N4PKV8_SARHA:tr|G3W0F2|G3W0F2_SARHA	DB Search
KQNPLVTGI	65.07	968.565	9	2.8	485.29	2	35.5689	8992	P2SR20160619_srir_Annalisa_SALEM_1e9_9.raw			454000	1	0	0	1			tr|G3VLP7|G3VLP7_SARHA:tr|A0A7N4NK94|A0A7N4NK94_SARHA	DB Search
KQNRPIPQWIRM(+15.99)	57.03	1581.86	12	1.8	528.294	3	26.4232	6390	20171005_sr_SALEM_mhc_rep3_A2.raw			18500	1	0	0	1	Oxidation (M)	M12:Oxidation (M):1000.00	tr|A0A7N4PFJ2|A0A7N4PFJ2_SARHA	DB Search
KQNRPIPQWIRM(+15.99)KTGNKIRY	90.27	2542.41	20	3.9	509.491	5	28.2428	6966	20171005_sr_SALEM_mhc_rep3_A1.raw			490000	1	0	0	1	Oxidation (M)	M12:Oxidation (M):1000.00	tr|A0A7N4PFJ2|A0A7N4PFJ2_SARHA	DB Search
KQNRPIPQWIRMKTGNKIRY	94.92	2526.41	20	-3.2	632.608	4	30.3838	7744	20171005_sr_SALEM_mhc_rep2_A1.raw			559000	2	0	0	2			tr|A0A7N4PFJ2|A0A7N4PFJ2_SARHA	DB Search
KQNTISQP	55.37	914.482	8	-1.1	458.246	2	20.3776	4006	P2SR20160619_srir_Annalisa_SALEM_1e9_3.raw			4620000	1	0	0	1			tr|A0A7N4PQE8|A0A7N4PQE8_SARHA:tr|A0A7N4PHU3|A0A7N4PHU3_SARHA:tr|A0A7N4NWI2|A0A7N4NWI2_SARHA:tr|A0A7N4PY13|A0A7N4PY13_SARHA:tr|G3WIF4|G3WIF4_SARHA:tr|G3WIF5|G3WIF5_SARHA:tr|A0A7N4PX33|A0A7N4PX33_SARHA	DB Search
KQNTISQPASGSTF	90.23	1464.72	14	2.1	733.367	2	30.1577	7948	P2SR20160619_srir_Annalisa_SALEM_1e9_6.raw			472000	5	0	0	5			tr|A0A7N4PQE8|A0A7N4PQE8_SARHA:tr|A0A7N4PHU3|A0A7N4PHU3_SARHA:tr|A0A7N4NWI2|A0A7N4NWI2_SARHA:tr|A0A7N4PY13|A0A7N4PY13_SARHA:tr|G3WIF4|G3WIF4_SARHA:tr|G3WIF5|G3WIF5_SARHA:tr|A0A7N4PX33|A0A7N4PX33_SARHA	DB Search
KQNTQEALL	27.66	1043.56	9	1	522.788	2	24.5548	6518	20171005_sr_SALEM_mhc_rep1_A8.raw			35600	1	0	0	1			tr|A0A7N4PA51|A0A7N4PA51_SARHA	DB Search
KQPELLEPIPYEFM(+15.99)A	85.52	1819.91	15	-1.1	910.956	2	59.6277	16836	P2SR20160619_srir_Annalisa_DFT1_1e9_2.raw	22500			1	1	0	0	Oxidation (M)	M14:Oxidation (M):1000.00	tr|G3VCP1|G3VCP1_SARHA:tr|A0A7N4Q0P3|A0A7N4Q0P3_SARHA	DB Search
KQPNPRKKLLVP	22.07	1416.89	12	-11.1	709.446	2	77.5099	21374	20171002_sr_DFT2_mhc_rep1_A3.raw				0	0	0	0			tr|G3VHX6|G3VHX6_SARHA	DB Search
KQQEGNYL	69.18	978.477	8	0.2	490.246	2	21.0469	5441	20171005_sr_SALEM_mhc_rep1_A6.raw			2030000	4	0	0	4			tr|G3VSL8|G3VSL8_SARHA:tr|A0A7N4PMQ0|A0A7N4PMQ0_SARHA	DB Search
KQQEVNWL	77.13	1043.54	8	1.2	522.778	2	36.5736	9887	20171005_sr_SALEM_mhc_rep2_A1.raw			382000	3	0	0	3			tr|A0A7N4NZK2|A0A7N4NZK2_SARHA:tr|A0A7N4PVY7|A0A7N4PVY7_SARHA	DB Search
KQQIM(+15.99)ADGP	62.76	1002.48	9	0.8	502.248	2	17.4419	4145	20171005_sr_SALEM_mhc_rep1_A6.raw			48100	2	0	0	2	Oxidation (M)	M5:Oxidation (M):1000.00	tr|A0A7N4PK41|A0A7N4PK41_SARHA:tr|G3WW57|G3WW57_SARHA:tr|A0A7N4PLY8|A0A7N4PLY8_SARHA:tr|A0A7N4P2X5|A0A7N4P2X5_SARHA	DB Search
KQQIMADGP	74.2	986.486	9	0.9	494.248	2	26.1984	6387	P2SR20160619_srir_Annalisa_SALEM_1e9_5.raw			340000	1	0	0	1			tr|A0A7N4PK41|A0A7N4PK41_SARHA:tr|G3WW57|G3WW57_SARHA:tr|A0A7N4PLY8|A0A7N4PLY8_SARHA:tr|A0A7N4P2X5|A0A7N4P2X5_SARHA	DB Search
KQQKFNLL	78.15	1017.6	8	0.6	509.806	2	27.5561	6767	20171005_sr_SALEM_mhc_rep2_A1.raw	107000		148000	4	1	0	3			tr|A0A7N4V3B2|A0A7N4V3B2_SARHA:tr|A0A7N4V5F9|A0A7N4V5F9_SARHA:tr|A0A7N4PR45|A0A7N4PR45_SARHA:tr|G3WTT2|G3WTT2_SARHA:tr|A0A7N4PUR9|A0A7N4PUR9_SARHA:tr|A0A7N4NYW5|A0A7N4NYW5_SARHA:tr|A0A7N4PDE3|A0A7N4PDE3_SARHA:tr|A0A7N4V335|A0A7N4V335_SARHA	DB Search
KQQLAEKL	64.99	956.565	8	0.3	479.289	2	22.8703	5110	P2SR20160619_srir_Annalisa_SALEM_1e9_6.raw			315000	1	0	0	1			tr|A0A7N4NMT5|A0A7N4NMT5_SARHA	DB Search
KQQLHQKAVASEVF	71.69	1611.87	14	0	538.298	3	23.369	5780	20171005_sr_SALEM_mhc_rep3_A9.raw			34600	1	0	0	1			tr|G3VCD8|G3VCD8_SARHA:tr|A0A7N4PVW2|A0A7N4PVW2_SARHA:tr|A0A7N4NV59|A0A7N4NV59_SARHA	DB Search
KQQLHQKAVASEVFKGKKDN(+0.98)YPQSVPRLF	76.78	3370.81	29	6.6	675.175	5	31.6392	8029	20171005_sr_SALEM_mhc_rep3_A2.raw			76400	1	0	0	1	Deamidation (NQ)	N20:Deamidation (NQ):6.10	tr|G3VCD8|G3VCD8_SARHA:tr|A0A7N4PVW2|A0A7N4PVW2_SARHA:tr|A0A7N4NV59|A0A7N4NV59_SARHA	DB Search
KQQLHQKAVASEVFKGKKDNYPQSVPRLF	78.6	3369.83	29	2.3	674.975	5	31.6137	8029	20171005_sr_SALEM_mhc_rep3_A2.raw				0	0	0	0			tr|G3VCD8|G3VCD8_SARHA:tr|A0A7N4PVW2|A0A7N4PVW2_SARHA:tr|A0A7N4NV59|A0A7N4NV59_SARHA	DB Search
KQQLLRLL	53.11	1010.66	8	0.3	506.337	2	38.2001	9549	20171005_sr_SALEM_mhc_rep1_A3.raw			47500	2	0	0	2			tr|A0A7N4PMU5|A0A7N4PMU5_SARHA	DB Search
KQQLLSGP	52.43	869.497	8	0.7	435.756	2	23.9195	6432	20171005_sr_SALEM_mhc_rep2_A7.raw			1080000	2	0	0	2			tr|A0A7N4NRF5|A0A7N4NRF5_SARHA	DB Search
KQQLVASHL	89.35	1022.59	9	-2	512.3	2	25.2055	5989	P2SR20160619_srir_Annalisa_SALEM_1e9_7.raw			167000	3	0	0	3			tr|G3VZL1|G3VZL1_SARHA:tr|A0A7N4P5M7|A0A7N4P5M7_SARHA	DB Search
KQQLVEM(+15.99)L	71.02	1003.54	8	2.3	502.777	2	28.2578	6996	20171005_sr_SALEM_mhc_rep2_A1.raw			39700	1	0	0	1	Oxidation (M)	M7:Oxidation (M):1000.00	tr|A0A7N4V6Q5|A0A7N4V6Q5_SARHA	DB Search
KQQPIWHTL	84.3	1149.63	9	-0.3	575.82	2	33.6811	7142	P2SR20160619_srir_Annalisa_DFT1_1e9_2.raw	29200		59000	2	1	0	1			tr|A0A7N4PXN7|A0A7N4PXN7_SARHA:tr|A0A7N4PB87|A0A7N4PB87_SARHA:tr|G3WAF8|G3WAF8_SARHA	DB Search
KQQYM(+15.99)KEL	80.56	1082.54	8	-4.9	542.276	2	20.5229	4162	P2SR20160619_srir_Annalisa_SALEM_1e9_7.raw			92700	1	0	0	1	Oxidation (M)	M5:Oxidation (M):1000.00	tr|G3VYT6|G3VYT6_SARHA	DB Search
KQQYMKEL	87.97	1066.55	8	-3.7	534.279	2	25.2329	6007	P2SR20160619_srir_Annalisa_SALEM_1e9_7.raw			40900	1	0	0	1			tr|G3VYT6|G3VYT6_SARHA	DB Search
KQRAHVIVM(+15.99)	54.62	1096.62	9	-2	549.314	2	19.2341	3528	P2SR20160619_srir_Annalisa_SALEM_1e9_8.raw			3430	1	0	0	1	Oxidation (M)	M9:Oxidation (M):1000.00	tr|A0A7N4UZW6|A0A7N4UZW6_SARHA:tr|G3WW22|G3WW22_SARHA	DB Search
KQREFENKL	94.21	1190.64	9	1.1	596.328	2	17.2995	4110	20170929_sr_DFT1_mhc_rep2_A7.raw	1160000		40700000	10	3	0	7			tr|G3WL00|G3WL00_SARHA:tr|A0A7N4Q130|A0A7N4Q130_SARHA:tr|G3WL01|G3WL01_SARHA	DB Search
KQRILHTL	67.2	1007.62	8	1.9	504.819	2	23.2358	4955	P2SR20160619_srir_Annalisa_SALEM_1e9_8.raw			13600	1	0	0	1			tr|A0A7N4NJD8|A0A7N4NJD8_SARHA:tr|G3WEE8|G3WEE8_SARHA:tr|G3WEE9|G3WEE9_SARHA	DB Search
KQRKLFAFF	32.27	1183.69	9	0.4	395.57	3	44.5666	13090	20171005_sr_SALEM_mhc_rep1_A8.raw			57600	1	0	0	1			tr|A0A7N4PU19|A0A7N4PU19_SARHA:tr|G3WDS1|G3WDS1_SARHA	DB Search
KQRLAQ(+0.98)QL	39.8	984.572	8	-1.1	493.291	2	22.4936	4957	P2SR20160619_srir_Annalisa_SALEM_1e9_6.raw			39100	1	0	0	1	Deamidation (NQ)	Q6:Deamidation (NQ):15.10	tr|G3W803|G3W803_SARHA	DB Search
KQRLGHRL	64.6	1006.61	8	-0.2	504.315	2	17.8656	4271	20171005_sr_SALEM_mhc_rep2_A6.raw			568000	1	0	0	1			tr|A0A7N4NGL8|A0A7N4NGL8_SARHA	DB Search
KQRLQEHLL	83.19	1163.68	9	2.9	388.901	3	22.4759	5640	20171005_sr_SALEM_mhc_rep1_A9.raw			1720000	7	0	0	7			tr|G3X306|G3X306_SARHA:tr|G3X307|G3X307_SARHA:tr|G3X305|G3X305_SARHA:tr|G3X304|G3X304_SARHA	DB Search
KQRPRFVAL	22.35	1113.68	9	1.3	557.847	2	25.5221	6514	20171005_sr_SALEM_mhc_rep2_A10.raw			153000	1	0	0	1			tr|G3W8F3|G3W8F3_SARHA:tr|A0A7N4P5Y0|A0A7N4P5Y0_SARHA:tr|A0A7N4V1F9|A0A7N4V1F9_SARHA:tr|G3WGV5|G3WGV5_SARHA:tr|G3W8F2|G3W8F2_SARHA:tr|A0A7N4PDE2|A0A7N4PDE2_SARHA:tr|A0A7N4PS15|A0A7N4PS15_SARHA	DB Search
KQRPRGFGF	107.42	1091.6	9	2.4	546.808	2	19.7718	5125	20170929_sr_DFT1_mhc_rep2_A9.raw	177000			2	2	0	0			tr|A0A7N4P5D1|A0A7N4P5D1_SARHA:tr|G3WKA4|G3WKA4_SARHA	DB Search
KQRPRKLTL	33.16	1138.73	9	-4.4	570.37	2	20.1837	4012	P2SR20160619_srir_Annalisa_SALEM_1e9_7.raw			85800	1	0	0	1			tr|A0A7N4NM61|A0A7N4NM61_SARHA:tr|G3WIT4|G3WIT4_SARHA:tr|A0A7N4PQE2|A0A7N4PQE2_SARHA:tr|G3WIT2|G3WIT2_SARHA:tr|G3WIT3|G3WIT3_SARHA:tr|A0A7N4PF91|A0A7N4PF91_SARHA	DB Search
KQRPVPPP	71.99	917.545	8	0.7	459.78	2	16.7946	3994	20171005_sr_SALEM_mhc_rep1_A4.raw			4240000	5	0	0	5			tr|A0A7N4NY04|A0A7N4NY04_SARHA:tr|A0A7N4P532|A0A7N4P532_SARHA:tr|G3VX03|G3VX03_SARHA:tr|G3VX04|G3VX04_SARHA	DB Search
KQRPYSVAV	76.95	1046.59	9	1.9	524.302	2	19.3088	4851	20170929_sr_DFT1_mhc_rep2_A7.raw	22700		37800	2	1	0	1			tr|A0A7N4P8Q0|A0A7N4P8Q0_SARHA:tr|G3VMG4|G3VMG4_SARHA:tr|G3VMG5|G3VMG5_SARHA	DB Search
KQRRVEHNQSYSQAGLTETLW	34.85	2530.27	21	-0.1	633.574	4	31.6437	7933	20171005_sr_SALEM_mhc_rep2_A2.raw				0	0	0	0			tr|A0A7N4P988|A0A7N4P988_SARHA:tr|G3WA96|G3WA96_SARHA	DB Search
KQSGSFRYL	76.18	1084.57	9	1.2	543.289	2	28.6055	6393	P2SR20160619_srir_Annalisa_SALEM_1e9_9.raw				0	0	0	0			tr|G3VSH2|G3VSH2_SARHA:tr|A0A7N4PP68|A0A7N4PP68_SARHA:tr|A0A7N4PMC1|A0A7N4PMC1_SARHA	DB Search
KQSKASFL	77.07	907.513	8	0.1	454.764	2	21.1108	5285	20171005_sr_SALEM_mhc_rep2_A8.raw			1120000	4	0	0	4			tr|A0A7N4UZL3|A0A7N4UZL3_SARHA:tr|A0A7N4PND4|A0A7N4PND4_SARHA:tr|A0A7N4P1D5|A0A7N4P1D5_SARHA	DB Search
KQSKAVAV	58.3	829.502	8	-1	415.756	2	18.3751	3393	P2SR20160619_srir_Annalisa_SALEM_1e9_3.raw			36900	1	0	0	1			tr|G3WRD4|G3WRD4_SARHA:tr|G3WRD3|G3WRD3_SARHA	DB Search
KQSKLPM(+15.99)SL	52.41	1046.58	9	4	524.299	2	20.9805	5064	20171005_sr_SALEM_mhc_rep2_A10.raw				0	0	0	0	Oxidation (M)	M7:Oxidation (M):1000.00	tr|G3WG05|G3WG05_SARHA	DB Search
KQSLPPGLAVKELK	85.97	1506.91	14	0.4	503.312	3	26.9214	7010	20171005_sr_SALEM_mhc_rep3_A9.raw			134000	1	0	0	1			tr|A0A7N4PQ00|A0A7N4PQ00_SARHA	DB Search
KQSPLLTSQAP	93.95	1168.65	11	4.5	585.331	2	31.3247	8436	P2SR20160619_srir_Annalisa_SALEM_1e9_6.raw			9310000	5	0	0	5			tr|A0A7N4PB79|A0A7N4PB79_SARHA	DB Search
KQTGVFGV	76.6	834.46	8	3.3	418.237	2	34.4839	8613	P2SR20160619_srir_Annalisa_SALEM_1e9_9.raw			31800	1	0	0	1			tr|A0A7N4NP34|A0A7N4NP34_SARHA:tr|A0A7N4PCX4|A0A7N4PCX4_SARHA:tr|G3W6S8|G3W6S8_SARHA:tr|A0A7N4P1K3|A0A7N4P1K3_SARHA:tr|G3W6S7|G3W6S7_SARHA:tr|A0A7N4NU98|A0A7N4NU98_SARHA	DB Search
KQTITRSV	43.28	931.545	8	-1.6	466.777	2	19.59	3884	P2SR20160619_srir_Annalisa_DFT1_1e9_4.raw	61300			1	1	0	0			tr|A0A7N4NWC6|A0A7N4NWC6_SARHA	DB Search
KQTKVYLP	60.3	975.575	8	-1.9	488.793	2	26.3543	6157	P2SR20160619_srir_Annalisa_SALEM_1e9_8.raw			168000	1	0	0	1			tr|A0A7N4P8N7|A0A7N4P8N7_SARHA:tr|A0A7N4P194|A0A7N4P194_SARHA:tr|A0A7N4P2I3|A0A7N4P2I3_SARHA:tr|G3WWN8|G3WWN8_SARHA	DB Search
KQTLINIP	55.87	925.56	8	2.5	463.786	2	41.3338	10624	P2SR20160619_srir_Annalisa_SALEM_1e9_1.raw			4220000	3	0	0	3			tr|A0A7N4PQX8|A0A7N4PQX8_SARHA:tr|G3W7Q2|G3W7Q2_SARHA:tr|A0A7N4NTP3|A0A7N4NTP3_SARHA	DB Search
KQTLPEQPIRTTSTLASSLPGHAA	79.05	2503.34	24	2.3	626.841	4	37.9627	9228	P2SR20160619_srir_Annalisa_DFT2_1e9_1.raw	638000	28900		3	2	1	0			tr|A0A7N4NR60|A0A7N4NR60_SARHA:tr|A0A7N4NTY5|A0A7N4NTY5_SARHA:tr|A0A7N4PPP4|A0A7N4PPP4_SARHA:tr|G3WHW7|G3WHW7_SARHA:tr|A0A7N4UY68|A0A7N4UY68_SARHA:tr|A0A7N4PE39|A0A7N4PE39_SARHA:tr|A0A7N4NQQ1|A0A7N4NQQ1_SARHA:tr|A0A7N4V0Z9|A0A7N4V0Z9_SARHA:tr|A0A7N4P1U5|A0A7N4P1U5_SARHA	DB Search
KQTPVSEV	23.3	886.476	8	-0.4	444.244	2	23.4129	5426	P2SR20160619_srir_Annalisa_SALEM_1e9_4.raw			367000	1	0	0	1			tr|A0A7N4PZN4|A0A7N4PZN4_SARHA:tr|G3W2V0|G3W2V0_SARHA	DB Search
KQVHPDTGISSK	84.75	1295.68	12	2.6	432.903	3	16.3634	3875	20170929_sr_DFT1_mhc_rep2_A4.raw	216000			1	1	0	0			tr|A0A7N4P5T7|A0A7N4P5T7_SARHA:tr|A0A7N4PSM8|A0A7N4PSM8_SARHA:tr|A0A7N4PZ48|A0A7N4PZ48_SARHA:tr|A0A7N4NTI4|A0A7N4NTI4_SARHA:tr|A0A7N4V5H6|A0A7N4V5H6_SARHA	DB Search
KQVHPDTGISSKAM(+15.99)GIM(+15.99)N	107.66	1944.94	18	1.5	649.321	3	17.5635	4343	20170929_sr_DFT1_mhc_rep2_A9.raw	63200			1	1	0	0	Oxidation (M);Oxidation (M)	M14:Oxidation (M):1000.00;M17:Oxidation (M):1000.00	tr|A0A7N4P5T7|A0A7N4P5T7_SARHA:tr|A0A7N4PSM8|A0A7N4PSM8_SARHA:tr|A0A7N4PZ48|A0A7N4PZ48_SARHA:tr|A0A7N4NTI4|A0A7N4NTI4_SARHA:tr|A0A7N4V5H6|A0A7N4V5H6_SARHA	DB Search
KQVHPDTGISSKAM(+15.99)GIMN(+0.98)SF	97.59	2164.03	20	9.9	542.02	4	33.8519	9173	20170929_sr_DFT1_mhc_rep2_A4.raw				0	0	0	0	Oxidation (M);Deamidation (NQ)	M14:Oxidation (M):12.33;N18:Deamidation (NQ):23.99	tr|A0A7N4P5T7|A0A7N4P5T7_SARHA:tr|A0A7N4PSM8|A0A7N4PSM8_SARHA:tr|A0A7N4PZ48|A0A7N4PZ48_SARHA:tr|A0A7N4NTI4|A0A7N4NTI4_SARHA:tr|A0A7N4V5H6|A0A7N4V5H6_SARHA	DB Search
KQVHPDTGISSKAM(+15.99)GIMN(+0.98)SFVND	61.25	2492.17	23	7.1	624.054	4	38.9496	11066	20170929_sr_DFT1_mhc_rep2_A5.raw				0	0	0	0	Oxidation (M);Deamidation (NQ)	M14:Oxidation (M):12.33;N18:Deamidation (NQ):25.70	tr|A0A7N4P5T7|A0A7N4P5T7_SARHA:tr|A0A7N4PSM8|A0A7N4PSM8_SARHA:tr|A0A7N4PZ48|A0A7N4PZ48_SARHA:tr|A0A7N4NTI4|A0A7N4NTI4_SARHA:tr|A0A7N4V5H6|A0A7N4V5H6_SARHA	DB Search
KQVHPDTGISSKAM(+15.99)GIMNS	107.7	2015.98	19	0.5	673	3	21.7394	5841	20170929_sr_DFT1_mhc_rep2_A9.raw	68400			1	1	0	0	Oxidation (M)	M14:Oxidation (M):28.36	tr|A0A7N4P5T7|A0A7N4P5T7_SARHA:tr|A0A7N4PSM8|A0A7N4PSM8_SARHA:tr|A0A7N4PZ48|A0A7N4PZ48_SARHA:tr|A0A7N4NTI4|A0A7N4NTI4_SARHA:tr|A0A7N4V5H6|A0A7N4V5H6_SARHA	DB Search
KQVHPDTGISSKAM(+15.99)GIMNSF	91.55	2163.05	20	0.7	722.023	3	33.9086	9168	20170929_sr_DFT1_mhc_rep2_A4.raw	652000			5	5	0	0	Oxidation (M)	M14:Oxidation (M):12.33	tr|A0A7N4P5T7|A0A7N4P5T7_SARHA:tr|A0A7N4PSM8|A0A7N4PSM8_SARHA:tr|A0A7N4PZ48|A0A7N4PZ48_SARHA:tr|A0A7N4NTI4|A0A7N4NTI4_SARHA:tr|A0A7N4V5H6|A0A7N4V5H6_SARHA	DB Search
KQVHPDTGISSKAM(+15.99)GIMNSFVND	91.69	2491.18	23	1.9	623.804	4	39.0368	11066	20170929_sr_DFT1_mhc_rep2_A5.raw	160000			3	3	0	0	Oxidation (M)	M14:Oxidation (M):12.33	tr|A0A7N4P5T7|A0A7N4P5T7_SARHA:tr|A0A7N4PSM8|A0A7N4PSM8_SARHA:tr|A0A7N4PZ48|A0A7N4PZ48_SARHA:tr|A0A7N4NTI4|A0A7N4NTI4_SARHA:tr|A0A7N4V5H6|A0A7N4V5H6_SARHA	DB Search
KQVHPDTGISSKAMG	92.64	1554.78	15	-0.6	778.398	2	17.2538	4162	20170929_sr_DFT1_mhc_rep2_A5.raw	390000			2	2	0	0			tr|A0A7N4P5T7|A0A7N4P5T7_SARHA:tr|A0A7N4PSM8|A0A7N4PSM8_SARHA:tr|A0A7N4PZ48|A0A7N4PZ48_SARHA:tr|A0A7N4NTI4|A0A7N4NTI4_SARHA:tr|A0A7N4V5H6|A0A7N4V5H6_SARHA	DB Search
KQVHPDTGISSKAMGIM	106.81	1798.91	17	2.6	600.644	3	26.1872	7039	20170929_sr_DFT1_mhc_rep2_A10.raw	17300			1	1	0	0			tr|A0A7N4P5T7|A0A7N4P5T7_SARHA:tr|A0A7N4PSM8|A0A7N4PSM8_SARHA:tr|A0A7N4NTI4|A0A7N4NTI4_SARHA:tr|A0A7N4PZ48|A0A7N4PZ48_SARHA:tr|A0A7N4V5H6|A0A7N4V5H6_SARHA	DB Search
KQVHPDTGISSKAMGIM(+15.99)N	107.22	1928.94	18	1	643.99	3	20.8931	5557	20170929_sr_DFT1_mhc_rep2_A9.raw	818000			1	1	0	0	Oxidation (M)	M17:Oxidation (M):24.60	tr|A0A7N4P5T7|A0A7N4P5T7_SARHA:tr|A0A7N4PSM8|A0A7N4PSM8_SARHA:tr|A0A7N4NTI4|A0A7N4NTI4_SARHA:tr|A0A7N4PZ48|A0A7N4PZ48_SARHA:tr|A0A7N4V5H6|A0A7N4V5H6_SARHA	DB Search
KQVHPDTGISSKAMGIM(+15.99)NSF	86.33	2163.05	20	0.7	722.023	3	29.0513	7709	20170929_sr_DFT1_mhc_rep2_A4.raw	8100			1	1	0	0	Oxidation (M)	M17:Oxidation (M):0.00	tr|A0A7N4P5T7|A0A7N4P5T7_SARHA:tr|A0A7N4PSM8|A0A7N4PSM8_SARHA:tr|A0A7N4PZ48|A0A7N4PZ48_SARHA:tr|A0A7N4NTI4|A0A7N4NTI4_SARHA:tr|A0A7N4V5H6|A0A7N4V5H6_SARHA	DB Search
KQVHPDTGISSKAMGIMN	106.54	1912.95	18	1.2	957.483	2	24.8388	6956	20170929_sr_DFT1_mhc_rep2_A9.raw	2280000			3	3	0	0			tr|A0A7N4P5T7|A0A7N4P5T7_SARHA:tr|A0A7N4PSM8|A0A7N4PSM8_SARHA:tr|A0A7N4NTI4|A0A7N4NTI4_SARHA:tr|A0A7N4PZ48|A0A7N4PZ48_SARHA:tr|A0A7N4V5H6|A0A7N4V5H6_SARHA	DB Search
KQVHPDTGISSKAMGIMN(+0.98)SF	90.8	2148.03	20	11.9	717.027	3	39.8383	11090	20170929_sr_DFT1_mhc_rep2_A4.raw				0	0	0	0	Deamidation (NQ)	N18:Deamidation (NQ):90.30	tr|A0A7N4P5T7|A0A7N4P5T7_SARHA:tr|A0A7N4PSM8|A0A7N4PSM8_SARHA:tr|A0A7N4PZ48|A0A7N4PZ48_SARHA:tr|A0A7N4NTI4|A0A7N4NTI4_SARHA:tr|A0A7N4V5H6|A0A7N4V5H6_SARHA	DB Search
KQVHPDTGISSKAMGIMNS	107.23	1999.98	19	2	667.669	3	26.0704	7313	20170929_sr_DFT1_mhc_rep2_A9.raw	531000			1	1	0	0			tr|A0A7N4P5T7|A0A7N4P5T7_SARHA:tr|A0A7N4PSM8|A0A7N4PSM8_SARHA:tr|A0A7N4PZ48|A0A7N4PZ48_SARHA:tr|A0A7N4NTI4|A0A7N4NTI4_SARHA:tr|A0A7N4V5H6|A0A7N4V5H6_SARHA	DB Search
KQVHPDTGISSKAMGIMNSF	89.5	2147.05	20	1.2	537.771	4	39.9277	11119	20170929_sr_DFT1_mhc_rep2_A4.raw	747000			3	3	0	0			tr|A0A7N4P5T7|A0A7N4P5T7_SARHA:tr|A0A7N4PSM8|A0A7N4PSM8_SARHA:tr|A0A7N4NTI4|A0A7N4NTI4_SARHA:tr|A0A7N4PZ48|A0A7N4PZ48_SARHA:tr|A0A7N4V5H6|A0A7N4V5H6_SARHA	DB Search
KQVHPDTGISSKAMGIMNSFVND	20.86	2475.19	23	1.4	826.071	3	45.6226	13044	20170929_sr_DFT1_mhc_rep2_A5.raw	90200			2	2	0	0			tr|A0A7N4P5T7|A0A7N4P5T7_SARHA:tr|A0A7N4PSM8|A0A7N4PSM8_SARHA:tr|A0A7N4PZ48|A0A7N4PZ48_SARHA:tr|A0A7N4NTI4|A0A7N4NTI4_SARHA:tr|A0A7N4V5H6|A0A7N4V5H6_SARHA	DB Search
KQVKGKIL	54.4	912.612	8	0.6	457.314	2	17.6744	4224	20171005_sr_SALEM_mhc_rep2_A6.raw				0	0	0	0			tr|G3VCP1|G3VCP1_SARHA:tr|A0A7N4Q0P3|A0A7N4Q0P3_SARHA	DB Search
KQVKTYLL	76.92	991.607	8	1.1	496.811	2	25.1818	6260	20171005_sr_SALEM_mhc_rep1_A10.raw			54100	2	0	0	2			tr|A0A7N4PJ53|A0A7N4PJ53_SARHA	DB Search
KQVLLGRKV	87.09	1039.69	9	-2.1	520.849	2	22.2838	4845	P2SR20160619_srir_Annalisa_SALEM_1e9_7.raw			58500	1	0	0	1			tr|A0A7N4NLH6|A0A7N4NLH6_SARHA:tr|A0A7N4Q2F0|A0A7N4Q2F0_SARHA:tr|A0A7N4P965|A0A7N4P965_SARHA:tr|A0A7N4P6T6|A0A7N4P6T6_SARHA	DB Search
KQVMEEKLNATNIEL	102.84	1758.92	15	1.2	587.314	3	35.9295	10119	20170929_sr_DFT1_mhc_rep2_A1.raw	92100			1	1	0	0			tr|G3X0Z9|G3X0Z9_SARHA	DB Search
KQVQWTNV	49.95	1001.53	8	2.2	501.771	2	32.2324	8199	P2SR20160619_srir_Annalisa_DFT1_1e9_8.raw	40600			1	1	0	0			tr|G3WGR8|G3WGR8_SARHA:tr|A0A7N4V275|A0A7N4V275_SARHA:tr|G3X3B9|G3X3B9_SARHA:tr|A0A7N4V1J6|A0A7N4V1J6_SARHA	DB Search
KQVTIPENIK	95.72	1168.68	10	4.3	585.351	2	20.958	5451	20170929_sr_DFT1_mhc_rep2_A7.raw				0	0	0	0			tr|G3W7A2|G3W7A2_SARHA	DB Search
KQVVTQ(+0.98)GVAK	29.55	1057.61	10	-0.9	529.813	2	22.8086	6010	20171002_sr_DFT2_mhc_rep2_A5.raw		5020		1	0	1	0	Deamidation (NQ)	Q6:Deamidation (NQ):33.81	tr|G3WLL4|G3WLL4_SARHA:tr|A0A7N4PA34|A0A7N4PA34_SARHA	DB Search
KQWGGIVP	21.99	883.492	8	1.1	442.752	2	39.6864	9983	P2SR20160619_srir_Annalisa_SALEM_1e9_1.raw			103000	1	0	0	1			tr|G3VTV2|G3VTV2_SARHA	DB Search
KQWHVEHF	83.18	1109.54	8	0.8	555.778	2	22.6057	5758	20171005_sr_SALEM_mhc_rep1_A9.raw			16400000	4	0	0	4			tr|A0A7N4NP75|A0A7N4NP75_SARHA:tr|A0A7N4V073|A0A7N4V073_SARHA:tr|G3VV48|G3VV48_SARHA:tr|A0A7N4NN32|A0A7N4NN32_SARHA:tr|A0A7N4V0W5|A0A7N4V0W5_SARHA:tr|A0A7N4V7M9|A0A7N4V7M9_SARHA:tr|A0A7N4PCF9|A0A7N4PCF9_SARHA	DB Search
KQWQISSGP	33.36	1029.52	9	-1.6	515.769	2	27.1797	7458	20171005_sr_SALEM_mhc_rep1_A8.raw			39100	1	0	0	1			tr|G3VSJ1|G3VSJ1_SARHA	DB Search
KQWVVIGQL	31.47	1069.63	9	-0.2	535.821	2	50.6394	14133	20171005_sr_SALEM_mhc_rep2_A4.raw			232000	2	0	0	2			tr|G3VCU8|G3VCU8_SARHA:tr|G3WRJ0|G3WRJ0_SARHA:tr|A0A7N4PRC4|A0A7N4PRC4_SARHA	DB Search
KQWVVREA	79.72	1014.56	8	-0.9	508.287	2	24.8762	5828	P2SR20160619_srir_Annalisa_SALEM_1e9_7.raw			2410000	4	0	0	4			tr|A0A7N4UZX0|A0A7N4UZX0_SARHA:tr|A0A7N4P3X5|A0A7N4P3X5_SARHA:tr|G3W3F1|G3W3F1_SARHA:tr|A0A7N4NR72|A0A7N4NR72_SARHA:tr|A0A7N4NY67|A0A7N4NY67_SARHA:tr|A0A7N4NKI3|A0A7N4NKI3_SARHA:tr|A0A7N4UXI3|A0A7N4UXI3_SARHA	DB Search
KQYAHIN(+0.98)DF	60.47	1135.53	9	16.8	568.782	2	23.7581	6275	20171005_sr_SALEM_mhc_rep2_A8.raw				0	0	0	0	Deamidation (NQ)	N7:Deamidation (NQ):18.40	tr|G3VE33|G3VE33_SARHA	DB Search
KQYAHINDF	89.02	1134.55	9	0.4	568.28	2	23.5491	6176	20171005_sr_SALEM_mhc_rep2_A8.raw			7780000	6	0	0	6			tr|G3VE33|G3VE33_SARHA	DB Search
KQYKGIM(+15.99)	24.42	882.463	7	-0.2	442.239	2	17.1299	3990	20171005_sr_SALEM_mhc_rep3_A7.raw			12300	2	0	0	2	Oxidation (M)	M7:Oxidation (M):1000.00	tr|A0A7N4V6N1|A0A7N4V6N1_SARHA:tr|G3VCY7|G3VCY7_SARHA	DB Search
KQYPISLVL	71.54	1059.63	9	0.6	530.824	2	53.5707	15305	20171005_sr_SALEM_mhc_rep1_A5.raw			251000	3	0	0	3			tr|A0A7N4PF35|A0A7N4PF35_SARHA:tr|G3W048|G3W048_SARHA:tr|A0A7N4PGH4|A0A7N4PGH4_SARHA:tr|A0A7N4PFC6|A0A7N4PFC6_SARHA	DB Search
KQYYALEV	34.04	1012.52	8	-1.4	507.268	2	36.3698	10290	20171005_sr_SALEM_mhc_rep1_A10.raw			90800	1	0	0	1			tr|A0A7N4NZY5|A0A7N4NZY5_SARHA	DB Search
KRAAEIYGV	22.72	1005.56	9	3.4	503.789	2	26.5294	6503	P2SR20160619_srir_Annalisa_SALEM_1e9_7.raw				0	0	0	0			tr|A0A7N4PGR0|A0A7N4PGR0_SARHA:tr|G3VD06|G3VD06_SARHA	DB Search
KRAAWVTV	54.76	929.545	8	1.1	465.779	2	29.0109	6512	P2SR20160619_srir_Annalisa_SALEM_1e9_9.raw			598000	1	0	0	1			tr|G3W728|G3W728_SARHA	DB Search
KRAEFGEGRSL	90.01	1248.66	11	-2.5	417.225	3	22.9165	5065	P2SR20160619_srir_Annalisa_SALEM_1e9_7.raw			629000	5	0	0	5			tr|A0A7N4P2B5|A0A7N4P2B5_SARHA:tr|A0A7N4PXU9|A0A7N4PXU9_SARHA	DB Search
KRAERFGIA	93.72	1046.6	9	1.8	524.307	2	18.0878	4388	20170929_sr_DFT1_mhc_rep2_A7.raw	766000		2770000	9	4	0	5			tr|G3W4A9|G3W4A9_SARHA	DB Search
KRAFVHWYV	73.65	1204.65	9	2.2	603.332	2	34.3237	9270	P2SR20160619_srir_Annalisa_SALEM_1e9_4.raw			167000	3	0	0	3			tr|A0A7N4PQ98|A0A7N4PQ98_SARHA:tr|G3WJU5|G3WJU5_SARHA:tr|G3VPL9|G3VPL9_SARHA:tr|G3VQI3|G3VQI3_SARHA:tr|G3VH66|G3VH66_SARHA:tr|G3WSM9|G3WSM9_SARHA:tr|A0A7N4PFP4|A0A7N4PFP4_SARHA:tr|G3WJK7|G3WJK7_SARHA:tr|A0A7N4V6S5|A0A7N4V6S5_SARHA:tr|G3WFK2|G3WFK2_SARHA	DB Search
KRAGELTEDEVERVIT	102.67	1843.96	16	0.2	615.662	3	29.9897	8388	20170929_sr_DFT1_mhc_rep2_A10.raw	122000			1	1	0	0			tr|A0A7N4PUW5|A0A7N4PUW5_SARHA:tr|G3W3K3|G3W3K3_SARHA:tr|G3VXJ6|G3VXJ6_SARHA	DB Search
KRAGVGKSL	79.24	914.566	9	-2.4	458.288	2	18.3619	3441	P2SR20160619_srir_Annalisa_DFT1_1e9_4.raw	49300			1	1	0	0			tr|A0A7N4UZX0|A0A7N4UZX0_SARHA:tr|A0A7N4P3X5|A0A7N4P3X5_SARHA:tr|G3W3F1|G3W3F1_SARHA:tr|A0A7N4NR72|A0A7N4NR72_SARHA:tr|A0A7N4NY67|A0A7N4NY67_SARHA:tr|A0A7N4UXI3|A0A7N4UXI3_SARHA	DB Search
KRAKDLVGQSV	81.25	1199.7	11	-0.1	600.855	2	22.0774	4820	P2SR20160619_srir_Annalisa_SALEM_1e9_6.raw			24400	1	0	0	1			tr|G3WVX9|G3WVX9_SARHA:tr|G3WVY1|G3WVY1_SARHA:tr|G3WVY0|G3WVY0_SARHA	DB Search
KRAKEAAEQDVEKKK	81.47	1756.98	15	-1.1	440.252	4	16.1212	3763	20171005_sr_SALEM_mhc_rep1_A4.raw	12200		637000	5	1	0	4			tr|A0A7N4PQ32|A0A7N4PQ32_SARHA:tr|A0A7N4NY33|A0A7N4NY33_SARHA	DB Search
KRAKSNSKLKLV	85.19	1370.87	12	0	457.965	3	19.3275	4745	20171005_sr_SALEM_mhc_rep2_A7.raw			207000	3	0	0	3			tr|A0A7N4PF45|A0A7N4PF45_SARHA:tr|A0A7N4NNX1|A0A7N4NNX1_SARHA:tr|A0A7N4NP11|A0A7N4NP11_SARHA:tr|A0A7N4PUF4|A0A7N4PUF4_SARHA	DB Search
KRALWFSV	41.65	1005.58	8	4.8	503.796	2	43.0472	12703	P2SR20160619_srir_Annalisa_SALEM_1e9_6.raw			129000	1	0	0	1			tr|A0A7N4P795|A0A7N4P795_SARHA:tr|A0A7N4PXQ7|A0A7N4PXQ7_SARHA	DB Search
KRANEFLEV	52.24	1104.59	9	2.8	553.305	2	28.6177	7520	20171005_sr_SALEM_mhc_rep1_A10.raw			350000	3	0	0	3			tr|A0A7N4NJX8|A0A7N4NJX8_SARHA:tr|G3VEA6|G3VEA6_SARHA	DB Search
KRAPSYRTL	91.74	1090.62	9	-0.6	546.318	2	21.0095	4381	P2SR20160619_srir_Annalisa_SALEM_1e9_6.raw	142000		1910000	5	1	0	4			tr|A0A7N4NH63|A0A7N4NH63_SARHA:tr|A0A7N4PE99|A0A7N4PE99_SARHA:tr|A0A7N4NZS6|A0A7N4NZS6_SARHA:tr|A0A7N4NZP5|A0A7N4NZP5_SARHA	DB Search
KRAQTYGGRQI	79.81	1276.7	11	1.5	426.572	3	19.8307	4011	P2SR20160619_srir_Annalisa_DFT1_1e9_5.raw	135000			2	2	0	0			tr|G3WB04|G3WB04_SARHA	DB Search
KRASFAKSV	75.62	992.577	9	-0.7	497.295	2	17.5506	4177	20171005_sr_SALEM_mhc_rep1_A6.raw	70600	260000	4670000	7	1	2	4			tr|A0A7N4PI27|A0A7N4PI27_SARHA:tr|A0A7N4PGE0|A0A7N4PGE0_SARHA:tr|A0A7N4PJL3|A0A7N4PJL3_SARHA:tr|A0A7N4PML6|A0A7N4PML6_SARHA:tr|A0A7N4PZ43|A0A7N4PZ43_SARHA:tr|G3VYH0|G3VYH0_SARHA:tr|A0A7N4PFG6|A0A7N4PFG6_SARHA:tr|A0A7N4PZW3|A0A7N4PZW3_SARHA:tr|A0A7N4UWW6|A0A7N4UWW6_SARHA:tr|A0A7N4PU57|A0A7N4PU57_SARHA:tr|A0A7N4PUR3|A0A7N4PUR3_SARHA:tr|A0A7N4V213|A0A7N4V213_SARHA:tr|G3VHC3|G3VHC3_SARHA:tr|A0A7N4P9R4|A0A7N4P9R4_SARHA	DB Search
KRASGGKLI	63.33	928.582	9	-0.3	465.298	2	17.6116	4200	20171005_sr_SALEM_mhc_rep1_A6.raw	60800		204000	3	1	0	2			tr|G3VEC0|G3VEC0_SARHA	DB Search
KREDVFKAV	84.08	1090.61	9	0.7	546.314	2	22	5610	20171005_sr_SALEM_mhc_rep2_A8.raw			665000	4	0	0	4			tr|G3WAV6|G3WAV6_SARHA	DB Search
KREEEHKLI	73.63	1180.66	9	-1.3	591.332	2	19.346	3776	P2SR20160619_srir_Annalisa_DFT1_1e9_6.raw	37500		18900	3	2	0	1			tr|G3VHE4|G3VHE4_SARHA	DB Search
KRELKPDEDSTWK	94.23	1630.83	13	1.1	816.422	2	21.9634	4766	P2SR20160619_srir_Annalisa_SALEM_1e9_6.raw	798000		172000	5	3	0	2			tr|A0A7N4PD64|A0A7N4PD64_SARHA	DB Search
KRFFEVRRV	77.4	1235.73	9	0.1	412.916	3	25.3215	6444	20171005_sr_SALEM_mhc_rep3_A9.raw			574000	3	0	0	3			tr|A0A7N4PTT0|A0A7N4PTT0_SARHA:tr|A0A7N4NMU6|A0A7N4NMU6_SARHA	DB Search
KRFGQWTKL	39.35	1162.66	9	2.6	388.562	3	22.8769	5885	20170929_sr_DFT1_mhc_rep2_A10.raw	17000		89400	2	1	0	1			tr|A0A7N4P3R7|A0A7N4P3R7_SARHA:tr|G3WI22|G3WI22_SARHA:tr|G3WI23|G3WI23_SARHA	DB Search
KRFHFRAEV	89.31	1188.65	9	-0.2	397.224	3	24.717	6483	20171005_sr_SALEM_mhc_rep1_A9.raw				0	0	0	0			tr|A0A7N4PLW8|A0A7N4PLW8_SARHA:tr|G3VL80|G3VL80_SARHA	DB Search
KRFKASGV	84.22	891.529	8	1.2	446.772	2	17.116	4097	20171005_sr_SALEM_mhc_rep1_A5.raw	197000		5100000	5	1	0	4			tr|A0A7N4Q1M6|A0A7N4Q1M6_SARHA:tr|G3VP43|G3VP43_SARHA:tr|G3VP44|G3VP44_SARHA:tr|A0A7N4V7W2|A0A7N4V7W2_SARHA:tr|A0A7N4PKW6|A0A7N4PKW6_SARHA:tr|A0A7N4PWN0|A0A7N4PWN0_SARHA	DB Search
KRFKGEGV	87.42	919.524	8	-2.4	460.766	2	18.6687	3554	P2SR20160619_srir_Annalisa_DFT1_1e9_4.raw	22500			1	1	0	0			tr|A0A7N4P9N6|A0A7N4P9N6_SARHA:tr|A0A7N4PME6|A0A7N4PME6_SARHA:tr|A0A7N4Q1Q0|A0A7N4Q1Q0_SARHA	DB Search
KRFKGTESV	91.21	1050.58	9	-1.5	526.296	2	19.2946	3752	P2SR20160619_srir_Annalisa_DFT1_1e9_4.raw	1250000		1190000	9	4	0	5			tr|G3VNG2|G3VNG2_SARHA	DB Search
KRFKLDHSV	73.75	1128.64	9	-2.5	565.326	2	21.9244	4704	P2SR20160619_srir_Annalisa_SALEM_1e9_7.raw			18800	2	0	0	2			tr|A0A7N4NQ26|A0A7N4NQ26_SARHA:tr|A0A7N4NVP4|A0A7N4NVP4_SARHA:tr|A0A7N4PFN2|A0A7N4PFN2_SARHA	DB Search
KRFKNREL	76.8	1089.64	8	-1.5	545.827	2	18.2282	4431	20171005_sr_SALEM_mhc_rep2_A6.raw	219000		203000	2	1	0	1			tr|A0A7N4V658|A0A7N4V658_SARHA:tr|A0A7N4PD28|A0A7N4PD28_SARHA:tr|A0A7N4Q0J7|A0A7N4Q0J7_SARHA	DB Search
KRFLPHLA	55.48	980.592	8	-2	491.3	2	27.5743	5898	P2SR20160619_srir_Annalisa_DFT1_1e9_9.raw	173000			1	1	0	0			tr|A0A7N4Q053|A0A7N4Q053_SARHA	DB Search
KRFQAQTL	39.99	990.561	8	1	496.286	2	23.7833	5442	P2SR20160619_srir_Annalisa_DFT1_1e9_6.raw	88100			1	1	0	0			tr|A0A7N4PUT0|A0A7N4PUT0_SARHA:tr|G3WF09|G3WF09_SARHA:tr|A0A7N4PM10|A0A7N4PM10_SARHA:tr|A0A7N4PSX6|A0A7N4PSX6_SARHA	DB Search
KRFRRADEV	65.49	1175.65	9	-1.2	588.83	2	18.8574	3609	P2SR20160619_srir_Annalisa_DFT1_1e9_5.raw	1120000		277000	2	1	0	1			tr|G3WZR8|G3WZR8_SARHA:tr|G3WZR9|G3WZR9_SARHA	DB Search
KRFSFKKSF	105.84	1173.67	9	2.6	392.23	3	19.4135	5054	20170929_sr_DFT1_mhc_rep2_A9.raw	5580000	570000	12600000	21	10	5	6			tr|A0A7N4P970|A0A7N4P970_SARHA	DB Search
KRFSFKKSFKLSGF	35.2	1705.97	14	-0.1	569.663	3	36.7888	9463	20171005_sr_SALEM_mhc_rep2_A3.raw			20600	2	0	0	2			tr|A0A7N4P970|A0A7N4P970_SARHA	DB Search
KRFSYSRYM	83.8	1236.61	9	1.4	413.21	3	25.4155	6495	20171005_sr_SALEM_mhc_rep3_A9.raw			162000	3	0	0	3			tr|A0A7N4PU34|A0A7N4PU34_SARHA:tr|G3WIA5|G3WIA5_SARHA	DB Search
KRFSYSRYM(+15.99)	75.99	1252.6	9	0.3	418.541	3	20.5609	4850	20171005_sr_SALEM_mhc_rep3_A9.raw			432000	4	0	0	4	Oxidation (M)	M9:Oxidation (M):1000.00	tr|A0A7N4PU34|A0A7N4PU34_SARHA:tr|G3WIA5|G3WIA5_SARHA	DB Search
KRGATYYAP	23.51	1025.53	9	-8	513.766	2	20.6381	4221	P2SR20160619_srir_Annalisa_SALEM_1e9_3.raw			1630	1	0	0	1			tr|A0A7N4PXB7|A0A7N4PXB7_SARHA:tr|A0A7N4P008|A0A7N4P008_SARHA:tr|G3X176|G3X176_SARHA:tr|A0A7N4P9H4|A0A7N4P9H4_SARHA:tr|A0A7N4PJH0|A0A7N4PJH0_SARHA:tr|A0A7N4P0A3|A0A7N4P0A3_SARHA	DB Search
KRGLRFIQV	18.15	1115.69	9	0.6	558.854	2	30.1498	7627	20171005_sr_SALEM_mhc_rep2_A1.raw			924000	1	0	0	1			tr|G3W243|G3W243_SARHA	DB Search
KRGLVGIE	67.16	870.529	8	3.1	436.273	2	20.4921	5314	20170929_sr_DFT1_mhc_rep2_A8.raw	152000			4	4	0	0			tr|A0A7N4PNQ9|A0A7N4PNQ9_SARHA	DB Search
KRGLVISQA	74.3	970.592	9	-0.6	486.303	2	19.4217	4833	20170929_sr_DFT1_mhc_rep3_A6.raw	14800		232000	2	1	0	1			tr|G3VGD6|G3VGD6_SARHA	DB Search
KRGPGLYYV	63.43	1051.58	9	1.1	526.796	2	30.6347	7068	P2SR20160619_srir_Annalisa_DFT1_1e9_9.raw	934000	668000	4050000	10	3	3	4			tr|G3WKE4|G3WKE4_SARHA	DB Search
KRGPIISAL	20.51	953.602	9	-0.4	477.808	2	29.2075	7562	20171005_sr_SALEM_mhc_rep3_A10.raw			196000	2	0	0	2			tr|G3VUI1|G3VUI1_SARHA	DB Search
KRGYFNEE	70.54	1041.49	8	1.8	521.752	2	18.3178	4604	20170929_sr_DFT1_mhc_rep2_A9.raw	1200000			4	4	0	0			tr|A0A7N4PNQ9|A0A7N4PNQ9_SARHA	DB Search
KRGYFNEEL	57.18	1154.57	9	1.6	578.294	2	25.5566	7154	20170929_sr_DFT1_mhc_rep2_A8.raw	108000			2	2	0	0			tr|A0A7N4PNQ9|A0A7N4PNQ9_SARHA	DB Search
KRHAFFEGI	17.49	1103.59	9	0.9	552.802	2	31.5317	7895	20171005_sr_SALEM_mhc_rep2_A2.raw				0	0	0	0			tr|G3VWL5|G3VWL5_SARHA	DB Search
KRHEEGHM(+15.99)L	93.29	1151.55	9	-2.9	576.779	2	18.0165	3231	P2SR20160619_srir_Annalisa_SALEM_1e9_6.raw			107000	5	0	0	5	Oxidation (M)	M8:Oxidation (M):1000.00	tr|G3W5V6|G3W5V6_SARHA:tr|A0A7N4NII4|A0A7N4NII4_SARHA:tr|G3W5V5|G3W5V5_SARHA:tr|A0A7N4NMD5|A0A7N4NMD5_SARHA	DB Search
KRHEEGHML	88.12	1135.56	9	-2.5	379.524	3	18.5978	3463	P2SR20160619_srir_Annalisa_SALEM_1e9_6.raw			56700	1	0	0	1			tr|G3W5V6|G3W5V6_SARHA:tr|A0A7N4NII4|A0A7N4NII4_SARHA:tr|G3W5V5|G3W5V5_SARHA:tr|A0A7N4NMD5|A0A7N4NMD5_SARHA	DB Search
KRHEM(+15.99)PPHI	91.48	1159.59	9	0	580.803	2	17.7199	4106	20171005_sr_SALEM_mhc_rep1_A9.raw			769000	9	0	0	9	Oxidation (M)	M5:Oxidation (M):1000.00	tr|A0A7N4NKR8|A0A7N4NKR8_SARHA:tr|G3W8S4|G3W8S4_SARHA:tr|A0A7N4NRB2|A0A7N4NRB2_SARHA:tr|G3VZB7|G3VZB7_SARHA:tr|A0A7N4NQF0|A0A7N4NQF0_SARHA:tr|G3VZB8|G3VZB8_SARHA:tr|G3W344|G3W344_SARHA:tr|A0A7N4PDR8|A0A7N4PDR8_SARHA:tr|A0A7N4V4H5|A0A7N4V4H5_SARHA:tr|A0A7N4Q0P0|A0A7N4Q0P0_SARHA:tr|A0A7N4NUB5|A0A7N4NUB5_SARHA:tr|A0A7N4PDC4|A0A7N4PDC4_SARHA	DB Search
KRHEMPPHI	82.35	1143.6	9	-1.1	382.206	3	19.6696	4643	20171005_sr_SALEM_mhc_rep1_A9.raw			18100	2	0	0	2			tr|A0A7N4NKR8|A0A7N4NKR8_SARHA:tr|G3W8S4|G3W8S4_SARHA:tr|A0A7N4NRB2|A0A7N4NRB2_SARHA:tr|G3VZB7|G3VZB7_SARHA:tr|A0A7N4NQF0|A0A7N4NQF0_SARHA:tr|G3VZB8|G3VZB8_SARHA:tr|G3W344|G3W344_SARHA:tr|A0A7N4PDR8|A0A7N4PDR8_SARHA:tr|A0A7N4V4H5|A0A7N4V4H5_SARHA:tr|A0A7N4Q0P0|A0A7N4Q0P0_SARHA:tr|A0A7N4NUB5|A0A7N4NUB5_SARHA:tr|A0A7N4PDC4|A0A7N4PDC4_SARHA	DB Search
KRHESLTSL	84.48	1069.59	9	-0.1	535.801	2	21.229	5323	20171005_sr_SALEM_mhc_rep2_A8.raw	32500		3520000	6	2	0	4			tr|A0A7N4NM67|A0A7N4NM67_SARHA:tr|A0A7N4NMT2|A0A7N4NMT2_SARHA	DB Search
KRHFM(+15.99)ESTP	92.08	1147.54	9	-3	574.776	2	19.2051	3678	P2SR20160619_srir_Annalisa_SALEM_1e9_6.raw			69400	1	0	0	1	Oxidation (M)	M5:Oxidation (M):1000.00	tr|A0A7N4V3W1|A0A7N4V3W1_SARHA:tr|G3X2R3|G3X2R3_SARHA:tr|A0A7N4NNN7|A0A7N4NNN7_SARHA:tr|A0A7N4PJH2|A0A7N4PJH2_SARHA:tr|G3X2R4|G3X2R4_SARHA:tr|A0A7N4NKI0|A0A7N4NKI0_SARHA:tr|A0A7N4PJX9|A0A7N4PJX9_SARHA:tr|A0A7N4NQD2|A0A7N4NQD2_SARHA:tr|A0A7N4PJE1|A0A7N4PJE1_SARHA	DB Search
KRHGAVEL	75.28	908.519	8	-2.6	455.265	2	20.0749	4027	P2SR20160619_srir_Annalisa_SALEM_1e9_6.raw			129000	2	0	0	2			tr|G3W9P5|G3W9P5_SARHA:tr|G3W9P6|G3W9P6_SARHA	DB Search
KRHGTPKKL	87.87	1063.66	9	-1.6	532.837	2	16.2971	3788	20171005_sr_SALEM_mhc_rep1_A5.raw	30300		1080000	5	1	0	4			tr|G3WH26|G3WH26_SARHA	DB Search
KRHHHKHN(+0.98)L	35.18	1206.65	9	13.7	403.229	3	17.6009	4197	20171005_sr_SALEM_mhc_rep2_A6.raw				0	0	0	0	Deamidation (NQ)	N8:Deamidation (NQ):1000.00	tr|A0A7N4V1L9|A0A7N4V1L9_SARHA:tr|G3WMR2|G3WMR2_SARHA	DB Search
KRHHHKHNL	92.86	1205.66	9	-2.8	603.836	2	17.9825	3207	P2SR20160619_srir_Annalisa_SALEM_1e9_6.raw			1150000	5	0	0	5			tr|A0A7N4V1L9|A0A7N4V1L9_SARHA:tr|G3WMR2|G3WMR2_SARHA	DB Search
KRHKN(+0.98)MSV	41.64	999.528	8	16.2	500.778	2	17.7303	3180	P2SR20160619_srir_Annalisa_SALEM_1e9_4.raw			416000	1	0	0	1	Deamidation (NQ)	N5:Deamidation (NQ):1000.00	tr|A0A7N4PJH6|A0A7N4PJH6_SARHA	DB Search
KRHKNM(+15.99)SV	87.37	1014.54	8	0	508.277	2	15.9471	3665	20171005_sr_SALEM_mhc_rep1_A5.raw			3540000	5	0	0	5	Oxidation (M)	M6:Oxidation (M):1000.00	tr|A0A7N4PJH6|A0A7N4PJH6_SARHA	DB Search
KRHKNMSV	90.04	998.544	8	-0.3	500.277	2	17.9662	3207	P2SR20160619_srir_Annalisa_SALEM_1e9_5.raw		401000	6890000	8	0	2	6			tr|A0A7N4PJH6|A0A7N4PJH6_SARHA	DB Search
KRHKWSVL	86.95	1052.62	8	1.2	527.32	2	19.6341	4818	20170929_sr_DFT1_mhc_rep2_A10.raw	287000	54700	2660000	7	3	1	3			tr|G3VUL3|G3VUL3_SARHA	DB Search
KRHKWSVLKS	87.99	1267.75	10	4	423.593	3	17.1682	4110	20170929_sr_DFT1_mhc_rep2_A8.raw	11300		7720	2	1	0	1			tr|G3VUL3|G3VUL3_SARHA	DB Search
KRHLFFTV	81.64	1046.6	8	1.5	524.308	2	34.4231	9312	P2SR20160619_srir_Annalisa_SALEM_1e9_4.raw				0	0	0	0			tr|A0A7N4NPE4|A0A7N4NPE4_SARHA:tr|A0A7N4V7Y4|A0A7N4V7Y4_SARHA:tr|A0A7N4UYT1|A0A7N4UYT1_SARHA:tr|G3VB09|G3VB09_SARHA	DB Search
KRHLLIHTGV	82.34	1172.71	10	-2.4	587.362	2	23.9231	5230	P2SR20160619_srir_Annalisa_SALEM_1e9_8.raw			22100	1	0	0	1			tr|A0A7N4PS80|A0A7N4PS80_SARHA:tr|A0A7N4P4Q9|A0A7N4P4Q9_SARHA:tr|G3WVT6|G3WVT6_SARHA:tr|G3WVT5|G3WVT5_SARHA	DB Search
KRHLLTQRA	85.38	1121.68	9	-0.7	561.844	2	18.9576	3622	P2SR20160619_srir_Annalisa_SALEM_1e9_5.raw	141000		956000	5	1	0	4			tr|G3VV91|G3VV91_SARHA	DB Search
KRHLQVTV	89.6	979.593	8	-2.2	490.803	2	22.2527	4829	P2SR20160619_srir_Annalisa_SALEM_1e9_7.raw			158000	1	0	0	1			tr|G3X1B2|G3X1B2_SARHA	DB Search
KRHLSQLKM(+15.99)	78.41	1155.65	9	-0.1	386.225	3	17.5307	4076	20171005_sr_SALEM_mhc_rep1_A8.raw			49700	3	0	0	3	Oxidation (M)	M9:Oxidation (M):1000.00	tr|A0A7N4Q137|A0A7N4Q137_SARHA	DB Search
KRHLSQPQL	86.92	1105.64	9	2.1	553.825	2	22.1946	4876	P2SR20160619_srir_Annalisa_SALEM_1e9_6.raw			73500	1	0	0	1			tr|G3X3H6|G3X3H6_SARHA	DB Search
KRHM(+15.99)LVTTI	46.13	1113.63	9	0.7	557.824	2	23.4019	5660	20171005_sr_SALEM_mhc_rep1_A10.raw			20200	1	0	0	1	Oxidation (M)	M4:Oxidation (M):1000.00	tr|G3VF07|G3VF07_SARHA	DB Search
KRHM(+15.99)LVTTIF	43.34	1260.7	10	0.7	421.241	3	34.1927	9017	20171005_sr_SALEM_mhc_rep2_A4.raw			3950000	4	0	0	4	Oxidation (M)	M4:Oxidation (M):1000.00	tr|G3VF07|G3VF07_SARHA	DB Search
KRHMLVTTI	35.37	1097.64	9	0.1	549.826	2	26.5707	6763	20171005_sr_SALEM_mhc_rep1_A10.raw				0	0	0	0			tr|G3VF07|G3VF07_SARHA	DB Search
KRHMLVTTIF	26.1	1244.71	10	2.4	623.362	2	39.9513	10529	20171005_sr_SALEM_mhc_rep3_A4.raw			28500	2	0	0	2			tr|G3VF07|G3VF07_SARHA	DB Search
KRHN(+0.98)YVRKV	27.07	1199.69	9	16.8	400.91	3	15.744	3773	20170929_sr_DFT1_mhc_rep1_A4.raw				0	0	0	0	Deamidation (NQ)	N4:Deamidation (NQ):1000.00	tr|A0A7N4PT35|A0A7N4PT35_SARHA	DB Search
KRHNYVRKV	91.08	1198.7	9	-0.4	400.575	3	15.7565	3773	20170929_sr_DFT1_mhc_rep1_A4.raw	750000	72400	1770000	10	4	2	4			tr|A0A7N4PT35|A0A7N4PT35_SARHA	DB Search
KRHPATLTV	87.39	1021.6	9	-4.5	511.807	2	21.0417	4340	P2SR20160619_srir_Annalisa_SALEM_1e9_7.raw			343000	1	0	0	1			tr|G3W4V5|G3W4V5_SARHA:tr|A0A7N4PXJ2|A0A7N4PXJ2_SARHA:tr|A0A7N4Q1E2|A0A7N4Q1E2_SARHA:tr|A0A7N4UXR7|A0A7N4UXR7_SARHA:tr|A0A7N4P124|A0A7N4P124_SARHA:tr|A0A7N4NUK3|A0A7N4NUK3_SARHA	DB Search
KRHPFFVTI	67.76	1143.66	9	0.6	572.835	2	38.994	10014	20171005_sr_SALEM_mhc_rep1_A4.raw			1390000	7	0	0	7			tr|G3VW05|G3VW05_SARHA:tr|G3VW06|G3VW06_SARHA:tr|A0A7N4V349|A0A7N4V349_SARHA:tr|A0A7N4NK00|A0A7N4NK00_SARHA:tr|A0A7N4NWC7|A0A7N4NWC7_SARHA:tr|A0A7N4UXS5|A0A7N4UXS5_SARHA:tr|A0A7N4NTR7|A0A7N4NTR7_SARHA:tr|A0A7N4V835|A0A7N4V835_SARHA:tr|A0A7N4PZD4|A0A7N4PZD4_SARHA:tr|A0A7N4PSP5|A0A7N4PSP5_SARHA	DB Search
KRHPLSVM(+15.99)L	83.47	1095.62	9	-0.3	548.818	2	25.9631	6329	20171005_sr_SALEM_mhc_rep2_A1.raw			830000	2	0	0	2	Oxidation (M)	M8:Oxidation (M):1000.00	tr|A0A7N4P4K0|A0A7N4P4K0_SARHA:tr|G3VHX2|G3VHX2_SARHA	DB Search
KRHPLSVML	82.71	1079.63	9	1.2	540.822	2	29.4306	7407	20171005_sr_SALEM_mhc_rep2_A1.raw			51400	1	0	0	1			tr|A0A7N4P4K0|A0A7N4P4K0_SARHA:tr|G3VHX2|G3VHX2_SARHA	DB Search
KRHPLYVDF	83.67	1173.63	9	0.3	587.822	2	30.2382	7737	20171005_sr_SALEM_mhc_rep2_A1.raw			5110000	7	0	0	7			tr|A0A7N4NKL3|A0A7N4NKL3_SARHA	DB Search
KRHPNNKIL	91.38	1118.67	9	-2.6	560.338	2	18.5978	3443	P2SR20160619_srir_Annalisa_SALEM_1e9_6.raw			77900	1	0	0	1			tr|G3VNL1|G3VNL1_SARHA:tr|G3VNL2|G3VNL2_SARHA	DB Search
KRHPSIKV	86.03	963.598	8	-2.8	482.804	2	19.0697	3635	P2SR20160619_srir_Annalisa_SALEM_1e9_6.raw	23200		104000	2	1	0	1			tr|G3W263|G3W263_SARHA	DB Search
KRHPVLYL	77.68	1024.62	8	0.5	513.317	2	27.9117	6888	20171005_sr_SALEM_mhc_rep2_A1.raw			51500	1	0	0	1			tr|G3WCK6|G3WCK6_SARHA:tr|A0A7N4PLU3|A0A7N4PLU3_SARHA	DB Search
KRHPVLYLF	86.89	1171.69	9	-2.9	586.849	2	39.9968	11538	P2SR20160619_srir_Annalisa_SALEM_1e9_7.raw			949000	6	0	0	6			tr|G3WCK6|G3WCK6_SARHA:tr|A0A7N4PLU3|A0A7N4PLU3_SARHA	DB Search
KRHPYKM(+15.99)NL	32.57	1201.64	9	1.5	601.828	2	17.2944	4001	20171002_sr_DFT2_mhc_rep2_A8.raw		17400		1	0	1	0	Oxidation (M)	M7:Oxidation (M):1000.00	tr|G3WKQ6|G3WKQ6_SARHA	DB Search
KRHRPIGI	75.77	975.609	8	-4	488.81	2	20.1837	4023	P2SR20160619_srir_Annalisa_SALEM_1e9_7.raw			69400	1	0	0	1			tr|G3WDV0|G3WDV0_SARHA:tr|A0A7N4NJ95|A0A7N4NJ95_SARHA	DB Search
KRHRPIGIGV	88.78	1131.7	10	0.4	566.857	2	23.4386	6137	20171005_sr_SALEM_mhc_rep2_A8.raw	274000		24300000	11	2	0	9			tr|G3WDV0|G3WDV0_SARHA:tr|A0A7N4NJ95|A0A7N4NJ95_SARHA	DB Search
KRHSDWM(+15.99)AA	84.59	1116.51	9	0.8	559.264	2	18.1954	4299	20171005_sr_SALEM_mhc_rep2_A8.raw	15700		225000	5	1	0	4	Oxidation (M)	M7:Oxidation (M):1000.00	tr|G3WNS6|G3WNS6_SARHA	DB Search
KRHSFFSTI	68.28	1121.6	9	1.8	561.807	2	30.3529	7588	20171005_sr_SALEM_mhc_rep3_A2.raw			1130000	3	0	0	3			tr|A0A7N4PED7|A0A7N4PED7_SARHA:tr|A0A7N4NXC9|A0A7N4NXC9_SARHA:tr|G3W973|G3W973_SARHA:tr|G3W972|G3W972_SARHA	DB Search
KRHSGSYL	34.45	946.499	8	-2.4	474.254	2	19.2375	3710	P2SR20160619_srir_Annalisa_SALEM_1e9_6.raw			7140	1	0	0	1			tr|A0A7N4PRF0|A0A7N4PRF0_SARHA:tr|A0A7N4NNM4|A0A7N4NNM4_SARHA:tr|A0A7N4UYR6|A0A7N4UYR6_SARHA:tr|A0A7N4NMZ4|A0A7N4NMZ4_SARHA:tr|G3VDL6|G3VDL6_SARHA	DB Search
KRHSIKKIV	93.1	1107.72	9	-3.1	554.866	2	18.7257	3503	P2SR20160619_srir_Annalisa_SALEM_1e9_6.raw	7980		30200	2	1	0	1			tr|G3X3V5|G3X3V5_SARHA:tr|A0A7N4V6U4|A0A7N4V6U4_SARHA:tr|A0A7N4PSV1|A0A7N4PSV1_SARHA	DB Search
KRHSLQVL	63.83	979.593	8	-1	490.802	2	23.4436	5032	P2SR20160619_srir_Annalisa_SALEM_1e9_8.raw			179000	1	0	0	1			tr|A0A7N4P7L5|A0A7N4P7L5_SARHA	DB Search
KRHSLVQTL	84.42	1080.64	9	-0.6	541.325	2	24.5554	4891	P2SR20160619_srir_Annalisa_SALEM_1e9_9.raw	16600		357000	4	1	0	3			tr|G3W4R7|G3W4R7_SARHA	DB Search
KRHTPLSKL	88.41	1078.66	9	-4.1	540.336	2	20.4582	4125	P2SR20160619_srir_Annalisa_SALEM_1e9_7.raw	28300		188000	2	1	0	1			tr|A0A7N4PIL0|A0A7N4PIL0_SARHA:tr|A0A7N4V3U2|A0A7N4V3U2_SARHA:tr|A0A7N4PNN8|A0A7N4PNN8_SARHA	DB Search
KRHWLRFF	75.31	1188.67	8	-0.2	397.229	3	43.6099	12400	20171005_sr_SALEM_mhc_rep2_A5.raw			142000	2	0	0	2			tr|A0A7N4P3D7|A0A7N4P3D7_SARHA	DB Search
KRHYLFDV	74.23	1076.58	8	2.8	539.297	2	31.7227	8075	20171005_sr_SALEM_mhc_rep3_A2.raw			96400	2	0	0	2			tr|A0A7N4PTJ3|A0A7N4PTJ3_SARHA:tr|A0A7N4NGV4|A0A7N4NGV4_SARHA:tr|G3WJ65|G3WJ65_SARHA:tr|A0A7N4P162|A0A7N4P162_SARHA	DB Search
KRIAVAIEV	32.24	997.628	9	1.9	499.822	2	29.387	7904	20171005_sr_SALEM_mhc_rep2_A10.raw			467000	2	0	0	2			tr|G3WII7|G3WII7_SARHA:tr|A0A7N4P053|A0A7N4P053_SARHA	DB Search
KRIDDGHRL	89.33	1108.61	9	1.1	555.313	2	16.9006	4005	20171005_sr_SALEM_mhc_rep1_A5.raw	1200000	55200	5450000	8	1	1	6			tr|A0A7N4PDD7|A0A7N4PDD7_SARHA:tr|A0A7N4NN46|A0A7N4NN46_SARHA:tr|A0A7N4PZA0|A0A7N4PZA0_SARHA:tr|A0A7N4PXG6|A0A7N4PXG6_SARHA	DB Search
KRIDIIHNL	25.46	1120.67	9	-0.7	561.341	2	31.772	7109	P2SR20160619_srir_Annalisa_DFT2_1e9_1.raw	1300000	1340000	7290000	11	3	3	5			tr|G3WLL4|G3WLL4_SARHA:tr|A0A7N4PA34|A0A7N4PA34_SARHA	DB Search
KRIDIM(+15.99)VGM	55.06	1077.57	9	-3.7	539.787	2	33.0101	6922	P2SR20160619_srir_Annalisa_DFT1_1e9_2.raw	12100			1	1	0	0	Oxidation (M)	M6:Oxidation (M):32.97	tr|A0A7N4V1Y7|A0A7N4V1Y7_SARHA:tr|A0A7N4NKT8|A0A7N4NKT8_SARHA:tr|G3WVP9|G3WVP9_SARHA:tr|G3WVQ0|G3WVQ0_SARHA:tr|A0A7N4NNM3|A0A7N4NNM3_SARHA:tr|A0A7N4V4B0|A0A7N4V4B0_SARHA:tr|A0A7N4NRY2|A0A7N4NRY2_SARHA	DB Search
KRIDIM(+15.99)VGM(+15.99)	55.32	1093.56	9	0.1	547.789	2	22.8312	5436	20171005_sr_SALEM_mhc_rep2_A1.raw	63300	7980	210000	4	1	1	2	Oxidation (M);Oxidation (M)	M6:Oxidation (M):1000.00;M9:Oxidation (M):1000.00	tr|A0A7N4V1Y7|A0A7N4V1Y7_SARHA:tr|A0A7N4NKT8|A0A7N4NKT8_SARHA:tr|G3WVP9|G3WVP9_SARHA:tr|G3WVQ0|G3WVQ0_SARHA:tr|A0A7N4NNM3|A0A7N4NNM3_SARHA:tr|A0A7N4V4B0|A0A7N4V4B0_SARHA:tr|A0A7N4NRY2|A0A7N4NRY2_SARHA	DB Search
KRIDIM(+15.99)VTM(+15.99)	30.07	1137.59	9	0.7	569.802	2	23.0142	5410	20171005_sr_SALEM_mhc_rep2_A1.raw			17300	1	0	0	1	Oxidation (M);Oxidation (M)	M6:Oxidation (M):1000.00;M9:Oxidation (M):1000.00	tr|G3W7I3|G3W7I3_SARHA:tr|A0A7N4V323|A0A7N4V323_SARHA:tr|A0A7N4V6S6|A0A7N4V6S6_SARHA:tr|A0A7N4NRM1|A0A7N4NRM1_SARHA	DB Search
KRIDPNYKL	87.73	1145.66	9	2.4	382.893	3	21.3217	5478	20171005_sr_SALEM_mhc_rep2_A7.raw	70900		1070000	8	2	0	6			tr|G3WYH6|G3WYH6_SARHA:tr|A0A7N4NK98|A0A7N4NK98_SARHA	DB Search
KRIEPSVPL	30.65	1037.62	9	3.3	519.82	2	30.4135	7740	P2SR20160619_srir_Annalisa_SALEM_1e9_8.raw			467000	3	0	0	3			tr|G3VNK2|G3VNK2_SARHA	DB Search
KRIEVEQAL	54.44	1084.62	9	2	543.32	2	24.9601	6540	20171005_sr_SALEM_mhc_rep3_A8.raw			4180000	5	0	0	5			tr|A0A7N4P2U5|A0A7N4P2U5_SARHA:tr|A0A7N4NZI6|A0A7N4NZI6_SARHA	DB Search
KRIFEAF	20.66	909.507	7	1.4	455.762	2	35.3811	9091	20171002_sr_DFT2_mhc_rep1_A1.raw		36200		1	0	1	0			tr|A0A7N4NL32|A0A7N4NL32_SARHA:tr|G3WBH1|G3WBH1_SARHA	DB Search
KRIGPPM(+15.99)EA	93.66	1013.53	9	-4.8	507.77	2	21.0095	4402	P2SR20160619_srir_Annalisa_SALEM_1e9_6.raw	257000		269000	2	1	0	1	Oxidation (M)	M7:Oxidation (M):1000.00	tr|A0A7N4PBU6|A0A7N4PBU6_SARHA:tr|G3VTZ2|G3VTZ2_SARHA:tr|G3VTZ1|G3VTZ1_SARHA	DB Search
KRIGSSYRAL	85.67	1149.66	10	-2.3	384.227	3	22.7528	5020	P2SR20160619_srir_Annalisa_SALEM_1e9_7.raw				0	0	0	0			tr|A0A7N4NPW7|A0A7N4NPW7_SARHA:tr|G3VPS9|G3VPS9_SARHA:tr|A0A7N4PBG3|A0A7N4PBG3_SARHA:tr|G3VPS8|G3VPS8_SARHA:tr|A0A7N4Q149|A0A7N4Q149_SARHA:tr|A0A7N4NJD5|A0A7N4NJD5_SARHA	DB Search
KRIGVRDV	46.88	941.577	8	-0.5	471.793	2	20.4604	4212	P2SR20160619_srir_Annalisa_DFT1_1e9_5.raw	20300000	317000		5	4	1	0			tr|A0A7N4PWT2|A0A7N4PWT2_SARHA	DB Search
KRIHEYKRQL	89.36	1369.79	10	-3.2	457.603	3	19.0697	3626	P2SR20160619_srir_Annalisa_SALEM_1e9_6.raw			64100	1	0	0	1			tr|G3VDZ9|G3VDZ9_SARHA:tr|A0A7N4NLZ1|A0A7N4NLZ1_SARHA:tr|G3VY58|G3VY58_SARHA:tr|G3WZB9|G3WZB9_SARHA	DB Search
KRIIPQC(+119.00)I	75.37	1088.58	8	0.6	545.299	2	25.3565	6702	20171005_sr_SALEM_mhc_rep3_A8.raw			211000	3	0	0	3	Cysteinylation	C7:Cysteinylation:1000.00	tr|G3WZ50|G3WZ50_SARHA:tr|A0A7N4NVC5|A0A7N4NVC5_SARHA	DB Search
KRIIQGREREM(+15.99)	76.07	1430.78	11	-1.1	477.933	3	16.8097	3915	20171005_sr_SALEM_mhc_rep2_A6.raw	31300		640000	5	1	0	4	Oxidation (M)	M11:Oxidation (M):1000.00	tr|G3VXR0|G3VXR0_SARHA	DB Search
KRIIRPFFL	38.24	1188.75	9	-0.2	397.257	3	42.2379	12365	20171005_sr_SALEM_mhc_rep2_A6.raw			712000	1	0	0	1			tr|A0A7N4NWG1|A0A7N4NWG1_SARHA	DB Search
KRIISENSV	80.19	1044.59	9	5.3	523.304	2	23.1957	5293	P2SR20160619_srir_Annalisa_SALEM_1e9_5.raw			210000	1	0	0	1			tr|G3VAZ2|G3VAZ2_SARHA	DB Search
KRIKDAIRL	53.84	1111.72	9	1.6	556.868	2	22.8738	5802	20171005_sr_SALEM_mhc_rep1_A9.raw			348000	2	0	0	2			tr|A0A7N4PR53|A0A7N4PR53_SARHA:tr|G3VTD4|G3VTD4_SARHA	DB Search
KRIKEFRQL	86.11	1216.74	9	0.7	406.588	3	21.6788	5508	20171005_sr_SALEM_mhc_rep2_A8.raw		7040	1120000	8	0	1	7			tr|G3VU79|G3VU79_SARHA:tr|G3VU80|G3VU80_SARHA	DB Search
KRIKKSGL	50.54	928.618	8	-0.4	465.316	2	16.0389	3719	20170929_sr_DFT1_mhc_rep2_A5.raw				0	0	0	0			tr|A0A7N4P743|A0A7N4P743_SARHA:tr|A0A7N4PSG8|A0A7N4PSG8_SARHA	DB Search
KRIKNTERI	62.41	1156.7	9	1.4	386.574	3	18.301	3430	P2SR20160619_srir_Annalisa_DFT1_1e9_5.raw	48800			1	1	0	0			tr|A0A7N4PJG7|A0A7N4PJG7_SARHA:tr|G3WPY9|G3WPY9_SARHA:tr|G3WPZ0|G3WPZ0_SARHA	DB Search
KRIKPRPERF	93.67	1325.8	10	-2.7	442.94	3	19.3382	3715	P2SR20160619_srir_Annalisa_SALEM_1e9_6.raw			150000	1	0	0	1			tr|G3WLD3|G3WLD3_SARHA:tr|A0A7N4PRN9|A0A7N4PRN9_SARHA:tr|A0A7N4PSN3|A0A7N4PSN3_SARHA:tr|A0A7N4PU61|A0A7N4PU61_SARHA	DB Search
KRIKVQEV	84.59	998.624	8	0.4	500.317	2	20.1376	4070	P2SR20160619_srir_Annalisa_SALEM_1e9_5.raw	352000	22400	938000	3	1	1	1			tr|A0A7N4NWR9|A0A7N4NWR9_SARHA:tr|A0A7N4PG61|A0A7N4PG61_SARHA	DB Search
KRIKYAKEV	90.32	1133.69	9	-0.1	378.903	3	18.9276	3605	P2SR20160619_srir_Annalisa_SALEM_1e9_5.raw		16200	384000	4	0	2	2			tr|G3WU38|G3WU38_SARHA	DB Search
KRILVRKL	52.22	1024.72	8	-4.3	513.367	2	21.1055	4353	P2SR20160619_srir_Annalisa_SALEM_1e9_7.raw			2790000	4	0	0	4			tr|G3VNG1|G3VNG1_SARHA	DB Search
KRILWSLGP	78.1	1068.64	9	1.6	535.329	2	41.9989	12033	P2SR20160619_srir_Annalisa_SALEM_1e9_4.raw			299000	3	0	0	3			tr|G3W9A9|G3W9A9_SARHA	DB Search
KRIN(+0.98)VTTAI	19.26	1015.6	9	-0.4	508.808	2	26.4972	7127	20171005_sr_SALEM_mhc_rep3_A8.raw			38000	1	0	0	1	Deamidation (NQ)	N4:Deamidation (NQ):1000.00	tr|A0A7N4PR86|A0A7N4PR86_SARHA	DB Search
KRINFGVGV	83.57	988.582	9	1.3	495.297	2	31.9918	7653	P2SR20160619_srir_Annalisa_SALEM_1e9_9.raw	235000	1110000	3630000	9	2	3	4			tr|G3VXZ1|G3VXZ1_SARHA	DB Search
KRINTIQEV	40.5	1099.63	9	1.9	550.826	2	21.0597	5372	20171005_sr_SALEM_mhc_rep1_A7.raw			250000	1	0	0	1			tr|G3VWV2|G3VWV2_SARHA	DB Search
KRINVRIEHI	91.01	1276.77	10	-0.3	639.393	2	22.7111	5741	20171005_sr_SALEM_mhc_rep1_A9.raw			45000	1	0	0	1			tr|G3VCP1|G3VCP1_SARHA:tr|A0A7N4Q0P3|A0A7N4Q0P3_SARHA	DB Search
KRIPGFRDL	32.01	1100.65	9	0.2	551.33	2	26.8228	6827	20171005_sr_SALEM_mhc_rep1_A10.raw			421000	2	0	0	2			tr|A0A7N4V598|A0A7N4V598_SARHA:tr|G3VED2|G3VED2_SARHA	DB Search
KRIPHFSDL	64.09	1111.61	9	0	556.811	2	29.0121	6448	P2SR20160619_srir_Annalisa_DFT1_1e9_9.raw	74200			1	1	0	0			tr|G3WRP5|G3WRP5_SARHA:tr|A0A7N4V348|A0A7N4V348_SARHA	DB Search
KRIPHFSEL	81.24	1125.63	9	0.8	563.821	2	28.5621	6371	P2SR20160619_srir_Annalisa_SALEM_1e9_9.raw	223000	239000	3180000	15	3	5	7			tr|A0A7N4PVY3|A0A7N4PVY3_SARHA:tr|A0A7N4PBL6|A0A7N4PBL6_SARHA:tr|A0A7N4Q0E7|A0A7N4Q0E7_SARHA	DB Search
KRIPHFSSL	84.34	1083.62	9	-1.3	542.814	2	27.3252	5896	P2SR20160619_srir_Annalisa_SALEM_1e9_9.raw	68200		581000	4	1	0	3			tr|G3VV01|G3VV01_SARHA	DB Search
KRIPIPLEL	29.6	1077.69	9	1.1	539.853	2	45.3547	12118	20171005_sr_SALEM_mhc_rep1_A4.raw			206000	2	0	0	2			tr|G3W2E7|G3W2E7_SARHA	DB Search
KRIPNQKDI	82.84	1110.65	9	-0.5	556.331	2	19.9706	4094	P2SR20160619_srir_Annalisa_SALEM_1e9_4.raw			247000	1	0	0	1			tr|G3VKL7|G3VKL7_SARHA	DB Search
KRIPRRGEI	67.17	1123.69	9	-1.4	562.851	2	18.8574	3632	P2SR20160619_srir_Annalisa_DFT1_1e9_5.raw	221000			1	1	0	0			tr|A0A7N4V6V8|A0A7N4V6V8_SARHA	DB Search
KRIPTIM(+15.99)AL	80.67	1057.63	9	2.8	529.825	2	28.7931	7145	20171005_sr_SALEM_mhc_rep3_A2.raw	110000	162000	1850000	13	1	3	9	Oxidation (M)	M7:Oxidation (M):1000.00	tr|A0A7N4V0T0|A0A7N4V0T0_SARHA:tr|G3WCI1|G3WCI1_SARHA	DB Search
KRIPVSPHSL	90.21	1132.67	10	-0.5	378.564	3	23.954	5479	P2SR20160619_srir_Annalisa_SALEM_1e9_7.raw	89000		348000	6	2	0	4			tr|G3WBI3|G3WBI3_SARHA	DB Search
KRIQRGPVRGI	83.01	1278.8	11	-1	427.272	3	20.5043	4203	P2SR20160619_srir_Annalisa_SALEM_1e9_6.raw			32700	1	0	0	1			tr|G3WM06|G3WM06_SARHA	DB Search
KRIQSQKGV	67.19	1042.62	9	0	522.32	2	16.3353	3839	20171005_sr_SALEM_mhc_rep1_A4.raw		6410	843000	2	0	1	1			tr|A0A7N4NI06|A0A7N4NI06_SARHA	DB Search
KRIQVAHAL	83.4	1034.63	9	-2.4	518.323	2	22.4848	4905	P2SR20160619_srir_Annalisa_SALEM_1e9_7.raw	69900		243000	3	2	0	1			tr|A0A7N4UZG0|A0A7N4UZG0_SARHA	DB Search
KRIREILAM	84.67	1128.68	9	1.6	377.235	3	30.6533	8368	20171005_sr_SALEM_mhc_rep2_A10.raw			153000	3	0	0	3			tr|G3WNF6|G3WNF6_SARHA	DB Search
KRIREILAM(+15.99)	63.93	1144.67	9	-0.4	573.345	2	24.3735	5948	20171005_sr_SALEM_mhc_rep1_A10.raw			434000	3	0	0	3	Oxidation (M)	M9:Oxidation (M):1000.00	tr|G3WNF6|G3WNF6_SARHA	DB Search
KRIRTNLL	65.44	1012.65	8	2.2	507.334	2	19.0492	4771	20170929_sr_DFT1_mhc_rep2_A8.raw	2020000		31900000	8	3	0	5			tr|G3W671|G3W671_SARHA:tr|A0A7N4V142|A0A7N4V142_SARHA	DB Search
KRIRYHGRGL	93.49	1254.74	10	0.6	419.254	3	19.8136	3895	P2SR20160619_srir_Annalisa_SALEM_1e9_6.raw			189000	1	0	0	1			tr|G3WFI0|G3WFI0_SARHA:tr|A0A7N4NN74|A0A7N4NN74_SARHA	DB Search
KRISATSI	29.04	874.524	8	0.4	438.269	2	19.8091	5030	20171005_sr_SALEM_mhc_rep2_A6.raw			79700	1	0	0	1			tr|A0A7N4NV69|A0A7N4NV69_SARHA:tr|A0A7N4UZQ6|A0A7N4UZQ6_SARHA:tr|G3VIQ2|G3VIQ2_SARHA	DB Search
KRISEQFSA	16.39	1064.56	9	0.7	533.288	2	20.7599	5341	20171005_sr_SALEM_mhc_rep1_A6.raw			61400	1	0	0	1			tr|G3VXT3|G3VXT3_SARHA	DB Search
KRISEQFTA	85.7	1078.58	9	1.5	540.297	2	21.7077	5485	20171005_sr_SALEM_mhc_rep3_A7.raw	76100		768000	3	1	0	2			tr|A0A7N4PRE2|A0A7N4PRE2_SARHA:tr|A0A7N4NJX1|A0A7N4NJX1_SARHA:tr|A0A7N4V388|A0A7N4V388_SARHA:tr|A0A7N4NKR5|A0A7N4NKR5_SARHA:tr|G3VYJ8|G3VYJ8_SARHA:tr|A0A7N4PPV2|A0A7N4PPV2_SARHA:tr|G3W1X1|G3W1X1_SARHA:tr|G3W109|G3W109_SARHA	DB Search
KRISINQAL	51.49	1041.63	9	1.5	521.822	2	28.3872	6969	P2SR20160619_srir_Annalisa_SALEM_1e9_8.raw				0	0	0	0			tr|G3W024|G3W024_SARHA	DB Search
KRISKAHNV	64.63	1051.62	9	1.1	526.82	2	16.2338	3781	20171005_sr_SALEM_mhc_rep1_A4.raw			79200	2	0	0	2			tr|A0A7N4P1U3|A0A7N4P1U3_SARHA	DB Search
KRISKTLNM(+15.99)	56.47	1105.63	9	-2	553.82	2	16.9037	3931	20171005_sr_SALEM_mhc_rep2_A7.raw			4870	1	0	0	1	Oxidation (M)	M9:Oxidation (M):1000.00	tr|G3W9G2|G3W9G2_SARHA:tr|A0A7N4PET9|A0A7N4PET9_SARHA:tr|A0A7N4V699|A0A7N4V699_SARHA	DB Search
KRITAFHNT	62.05	1086.59	9	-1.3	544.301	2	19.7562	3926	P2SR20160619_srir_Annalisa_SALEM_1e9_5.raw			60100	1	0	0	1			tr|A0A7N4V5M5|A0A7N4V5M5_SARHA:tr|A0A7N4UYX5|A0A7N4UYX5_SARHA:tr|G3WW21|G3WW21_SARHA:tr|G3WW20|G3WW20_SARHA	DB Search
KRITERLGA	59.2	1042.62	9	2.1	522.321	2	18.9167	4657	20171005_sr_SALEM_mhc_rep3_A6.raw			765000	4	0	0	4			tr|A0A7N4NZ64|A0A7N4NZ64_SARHA	DB Search
KRITPRHL	89.91	1019.64	8	1	510.825	2	16.5	3852	20170929_sr_DFT1_mhc_rep2_A6.raw	3390000	2970000	39600000	19	5	4	10			tr|G3WXN6|G3WXN6_SARHA:tr|A0A7N4NKC1|A0A7N4NKC1_SARHA:tr|A0A7N4V4W5|A0A7N4V4W5_SARHA:tr|A0A7N4NNV4|A0A7N4NNV4_SARHA:tr|A0A7N4PHE3|A0A7N4PHE3_SARHA	DB Search
KRITPRHLQL	91.12	1260.78	10	-2.2	631.395	2	22.5462	5674	20171005_sr_SALEM_mhc_rep1_A9.raw			179000	3	0	0	3			tr|G3WXN6|G3WXN6_SARHA:tr|A0A7N4NKC1|A0A7N4NKC1_SARHA:tr|A0A7N4V4W5|A0A7N4V4W5_SARHA:tr|A0A7N4NNV4|A0A7N4NNV4_SARHA:tr|A0A7N4PHE3|A0A7N4PHE3_SARHA	DB Search
KRITSDFRI	84.03	1134.65	9	2.9	379.225	3	25.923	6651	20171005_sr_SALEM_mhc_rep2_A10.raw			490000	3	0	0	3			tr|A0A7N4PDH9|A0A7N4PDH9_SARHA:tr|G3WV27|G3WV27_SARHA	DB Search
KRITTKTRPPA	75.44	1267.77	11	1.2	423.599	3	16.4316	3877	20171005_sr_SALEM_mhc_rep1_A4.raw	63500	7160	185000	6	2	1	3			tr|A0A7N4NVN9|A0A7N4NVN9_SARHA	DB Search
KRIYGKYL	52.14	1039.62	8	0	520.815	2	24.9589	5631	P2SR20160619_srir_Annalisa_SALEM_1e9_8.raw			95400	1	0	0	1			tr|A0A7N4Q1E0|A0A7N4Q1E0_SARHA:tr|A0A7N4PU94|A0A7N4PU94_SARHA:tr|A0A7N4NLK1|A0A7N4NLK1_SARHA:tr|A0A7N4PK49|A0A7N4PK49_SARHA:tr|A0A7N4V7D4|A0A7N4V7D4_SARHA:tr|A0A7N4UZG6|A0A7N4UZG6_SARHA:tr|G3X3J7|G3X3J7_SARHA:tr|G3X3H4|G3X3H4_SARHA:tr|A0A7N4V6Z3|A0A7N4V6Z3_SARHA	DB Search
KRKAFAILKAKRL	95.59	1542.02	13	-0.3	386.513	4	25.8458	6502	20171005_sr_SALEM_mhc_rep1_A10.raw			132000	1	0	0	1			tr|G3WNN7|G3WNN7_SARHA:tr|G3WN79|G3WN79_SARHA:tr|A0A7N4PFV3|A0A7N4PFV3_SARHA	DB Search
KRKAKWESL	89.67	1144.67	9	0.2	573.343	2	21.4132	5262	20171005_sr_SALEM_mhc_rep1_A9.raw	63900		1970000	10	1	0	9			tr|G3WFC7|G3WFC7_SARHA:tr|G3WFC6|G3WFC6_SARHA	DB Search
KRKAPPLKM(+15.99)	93.97	1083.66	9	-2.5	542.834	2	18.0171	3235	P2SR20160619_srir_Annalisa_SALEM_1e9_6.raw			51400	5	0	0	5	Oxidation (M)	M9:Oxidation (M):1000.00	tr|G3VGL5|G3VGL5_SARHA	DB Search
KRKAYEPKL	30.65	1131.68	9	-1.1	378.231	3	20.3738	4150	P2SR20160619_srir_Annalisa_SALEM_1e9_6.raw			14500	1	0	0	1			tr|G3X0T6|G3X0T6_SARHA	DB Search
KRKDFKEQ(+0.98)VI	20.39	1290.73	10	14	431.257	3	17.4694	4178	20170929_sr_DFT1_mhc_rep2_A7.raw				0	0	0	0	Deamidation (NQ)	Q8:Deamidation (NQ):1000.00	tr|A0A7N4PKQ8|A0A7N4PKQ8_SARHA:tr|A0A7N4PCW7|A0A7N4PCW7_SARHA:tr|G3VFK8|G3VFK8_SARHA:tr|G3WHV7|G3WHV7_SARHA	DB Search
KRKDFKEQV	79.8	1176.66	9	-0.7	589.335	2	18.759	3589	P2SR20160619_srir_Annalisa_DFT1_1e9_5.raw		15100	225000	3	0	1	2			tr|A0A7N4PKQ8|A0A7N4PKQ8_SARHA:tr|A0A7N4PCW7|A0A7N4PCW7_SARHA:tr|G3VFK8|G3VFK8_SARHA:tr|G3WHV7|G3WHV7_SARHA	DB Search
KRKDFKEQVI	94.3	1289.75	10	5.3	430.925	3	17.4524	4178	20170929_sr_DFT1_mhc_rep2_A7.raw	247000		875000	9	4	0	5			tr|A0A7N4PKQ8|A0A7N4PKQ8_SARHA:tr|A0A7N4PCW7|A0A7N4PCW7_SARHA:tr|G3VFK8|G3VFK8_SARHA:tr|G3WHV7|G3WHV7_SARHA	DB Search
KRKDGKHLTL	25.47	1194.72	10	-4.8	598.364	2	19.0077	3576	P2SR20160619_srir_Annalisa_SALEM_1e9_7.raw			5920	1	0	0	1			tr|A0A7N4NZD3|A0A7N4NZD3_SARHA:tr|G3WUC4|G3WUC4_SARHA:tr|A0A7N4NVN3|A0A7N4NVN3_SARHA	DB Search
KRKDKYM(+15.99)NV	90.89	1196.63	9	-2.9	599.321	2	18.0814	3255	P2SR20160619_srir_Annalisa_SALEM_1e9_6.raw			4530000	11	0	0	11	Oxidation (M)	M7:Oxidation (M):1000.00	tr|G3X1B2|G3X1B2_SARHA	DB Search
KRKDKYMN(+0.98)V	80.65	1181.62	9	14.1	591.824	2	19.7863	3939	P2SR20160619_srir_Annalisa_DFT1_1e9_6.raw	7420		802000	2	1	0	1	Deamidation (NQ)	N8:Deamidation (NQ):1000.00	tr|G3X1B2|G3X1B2_SARHA	DB Search
KRKDKYMNV	94.21	1180.64	9	-2.3	591.324	2	19.6399	3836	P2SR20160619_srir_Annalisa_SALEM_1e9_6.raw	174000		6970000	8	1	0	7			tr|G3X1B2|G3X1B2_SARHA	DB Search
KRKDRVEI	73.13	1042.62	8	1.9	522.321	2	18.3476	4375	20171005_sr_SALEM_mhc_rep3_A7.raw	17000000	512000	29600000	13	5	2	6			tr|G3VSP0|G3VSP0_SARHA:tr|A0A7N4PGK0|A0A7N4PGK0_SARHA:tr|A0A7N4PZY6|A0A7N4PZY6_SARHA:tr|G3WEK8|G3WEK8_SARHA	DB Search
KRKDYYKIL	67.71	1225.72	9	1.7	409.581	3	24.1283	6170	20171005_sr_SALEM_mhc_rep2_A9.raw	28600		32200	2	1	0	1			tr|G3VZM6|G3VZM6_SARHA:tr|G3VZM5|G3VZM5_SARHA:tr|A0A7N4V0V4|A0A7N4V0V4_SARHA:tr|A0A7N4PKY9|A0A7N4PKY9_SARHA	DB Search
KRKEAEEEL	74.31	1130.59	9	-1.5	566.3	2	18.8875	3635	P2SR20160619_srir_Annalisa_DFT1_1e9_5.raw	1300000	279000	642000	10	2	3	5			tr|A0A7N4NFH0|A0A7N4NFH0_SARHA:tr|A0A7N4PBA7|A0A7N4PBA7_SARHA:tr|A0A7N4V132|A0A7N4V132_SARHA:tr|A0A7N4PBQ1|A0A7N4PBQ1_SARHA:tr|A0A7N4NGY7|A0A7N4NGY7_SARHA:tr|A0A7N4NYR6|A0A7N4NYR6_SARHA:tr|A0A7N4V3P5|A0A7N4V3P5_SARHA:tr|G3W4U5|G3W4U5_SARHA:tr|A0A7N4NU57|A0A7N4NU57_SARHA:tr|A0A7N4P9B3|A0A7N4P9B3_SARHA	DB Search
KRKEAELRQV	90.12	1255.74	10	-1.6	419.584	3	18.6644	3492	P2SR20160619_srir_Annalisa_SALEM_1e9_5.raw			97200	2	0	0	2			tr|G3VXR0|G3VXR0_SARHA	DB Search
KRKEAEYTL	62.13	1136.62	9	-2.5	569.315	2	21.8903	4672	P2SR20160619_srir_Annalisa_SALEM_1e9_7.raw			110000	1	0	0	1			tr|A0A7N4P243|A0A7N4P243_SARHA:tr|G3WP73|G3WP73_SARHA:tr|G3WP72|G3WP72_SARHA	DB Search
KRKEAVKKV	48.57	1084.71	9	0	543.361	2	15.9399	3696	20171005_sr_SALEM_mhc_rep1_A4.raw	6390		14900	2	1	0	1			tr|A0A7N4PSJ9|A0A7N4PSJ9_SARHA:tr|A0A7N4PFH3|A0A7N4PFH3_SARHA	DB Search
KRKEFM(+15.99)EA	83.52	1053.53	8	0.5	527.771	2	16.7724	3884	20171005_sr_SALEM_mhc_rep1_A7.raw	77000		155000	3	1	0	2	Oxidation (M)	M6:Oxidation (M):1000.00	tr|A0A7N4NIV2|A0A7N4NIV2_SARHA	DB Search
KRKELNAL	83.74	970.592	8	-2	486.302	2	19.1833	4685	20171005_sr_SALEM_mhc_rep2_A7.raw			134000	1	0	0	1			tr|A0A7N4PJA3|A0A7N4PJA3_SARHA:tr|A0A7N4NW26|A0A7N4NW26_SARHA:tr|A0A7N4NUS2|A0A7N4NUS2_SARHA:tr|A0A7N4PT52|A0A7N4PT52_SARHA:tr|A0A7N4NV95|A0A7N4NV95_SARHA	DB Search
KRKERFGIVTSSAGTGTTEDTEAKKR	85.54	2852.51	26	0.7	571.51	5	20.4869	5146	20171005_sr_SALEM_mhc_rep1_A7.raw			112000	3	0	0	3			tr|G3W4A9|G3W4A9_SARHA	DB Search
KRKERM(+15.99)NEL	52.97	1218.65	9	-3	610.329	2	18.0165	3229	P2SR20160619_srir_Annalisa_SALEM_1e9_6.raw			398000	2	0	0	2	Oxidation (M)	M6:Oxidation (M):1000.00	tr|G3WAD7|G3WAD7_SARHA:tr|G3WAD8|G3WAD8_SARHA:tr|A0A7N4PXW2|A0A7N4PXW2_SARHA:tr|A0A7N4V2F4|A0A7N4V2F4_SARHA	DB Search
KRKERMNEL	75	1202.66	9	0.1	602.335	2	17.973	4328	20171005_sr_SALEM_mhc_rep1_A6.raw	48900		264000	3	1	0	2			tr|G3WAD7|G3WAD7_SARHA:tr|G3WAD8|G3WAD8_SARHA:tr|A0A7N4PXW2|A0A7N4PXW2_SARHA:tr|A0A7N4V2F4|A0A7N4V2F4_SARHA	DB Search
KRKEVTSHF	73.11	1130.62	9	-0.9	377.88	3	17.2387	4071	20171005_sr_SALEM_mhc_rep1_A6.raw				0	0	0	0			tr|G3W171|G3W171_SARHA	DB Search
KRKEVVHTV	88.2	1094.66	9	-0.5	548.333	2	18.1634	3343	P2SR20160619_srir_Annalisa_DFT1_1e9_4.raw	618000	1130000	10000000	14	4	5	5			tr|A0A7N4P362|A0A7N4P362_SARHA:tr|A0A7N4NLN2|A0A7N4NLN2_SARHA	DB Search
KRKEWKSI	65.96	1073.63	8	-5.3	537.822	2	19.9123	3894	P2SR20160619_srir_Annalisa_SALEM_1e9_7.raw			64000	1	0	0	1			tr|G3W5F5|G3W5F5_SARHA:tr|A0A7N4P269|A0A7N4P269_SARHA	DB Search
KRKFPELKM	82.04	1175.68	9	2	392.903	3	24.6468	6073	20171005_sr_SALEM_mhc_rep1_A10.raw			58500	1	0	0	1			tr|G3X2X7|G3X2X7_SARHA	DB Search
KRKFPELKM(+15.99)	78.67	1191.68	9	0.7	398.234	3	19.9267	4657	20171005_sr_SALEM_mhc_rep1_A10.raw	119000		158000	6	2	0	4	Oxidation (M)	M9:Oxidation (M):1000.00	tr|G3X2X7|G3X2X7_SARHA	DB Search
KRKGFSEGL	87.7	1020.57	9	-3	511.292	2	21.8556	4663	P2SR20160619_srir_Annalisa_SALEM_1e9_7.raw			63200	1	0	0	1			tr|G3WTY7|G3WTY7_SARHA	DB Search
KRKGGKYSV	90.5	1021.6	9	-0.9	511.807	2	18.0261	3290	P2SR20160619_srir_Annalisa_DFT1_1e9_4.raw	8180000	2480000	4990000	14	5	6	3			tr|G3W1U1|G3W1U1_SARHA	DB Search
KRKGGRLV	45.21	912.598	8	-0.6	457.304	2	17.9818	3212	P2SR20160619_srir_Annalisa_SALEM_1e9_5.raw	74100		726000	4	1	0	3			tr|A0A7N4NYV1|A0A7N4NYV1_SARHA:tr|A0A7N4V3D7|A0A7N4V3D7_SARHA:tr|G3W842|G3W842_SARHA	DB Search
KRKGLVYI	29.97	975.623	8	1.4	488.819	2	20.6293	5142	20170929_sr_DFT1_mhc_rep2_A10.raw	7270		69700	3	1	0	2			tr|A0A7N4PUJ1|A0A7N4PUJ1_SARHA:tr|A0A7N4V1G5|A0A7N4V1G5_SARHA:tr|A0A7N4UZE9|A0A7N4UZE9_SARHA:tr|G3WNG5|G3WNG5_SARHA	DB Search
KRKGQVIQF	78.28	1102.66	9	0.8	552.338	2	22.631	5677	20171005_sr_SALEM_mhc_rep1_A9.raw			2610000	4	0	0	4			tr|A0A7N4NSM9|A0A7N4NSM9_SARHA:tr|A0A7N4PT94|A0A7N4PT94_SARHA	DB Search
KRKGSLHL	38.25	937.582	8	-0.8	469.798	2	18.9038	4594	20171005_sr_SALEM_mhc_rep2_A7.raw			745000	1	0	0	1			tr|A0A7N4PYF2|A0A7N4PYF2_SARHA	DB Search
KRKGVEGLI	65.93	998.624	9	-1.1	500.316	2	25.5181	5190	P2SR20160619_srir_Annalisa_DFT1_1e9_9.raw	19800			1	1	0	0			tr|A0A7N4PCQ0|A0A7N4PCQ0_SARHA	DB Search
KRKGYNYEL	80.57	1169.62	9	-2.2	585.814	2	23.5761	5070	P2SR20160619_srir_Annalisa_SALEM_1e9_8.raw	122000	62900	334000	5	2	1	2			tr|G3WAL3|G3WAL3_SARHA:tr|A0A7N4PPX4|A0A7N4PPX4_SARHA	DB Search
KRKHFM(+15.99)NNL	69.73	1202.63	9	-2.3	602.322	2	19.5655	3625	P2SR20160619_srir_Annalisa_SALEM_1e9_8.raw			10900	1	0	0	1	Oxidation (M)	M6:Oxidation (M):1000.00	tr|G3W9M8|G3W9M8_SARHA	DB Search
KRKHIKSL	80.52	1008.66	8	-0.9	505.332	2	18.0209	3289	P2SR20160619_srir_Annalisa_DFT1_1e9_5.raw	120000		74700	2	1	0	1			tr|A0A7N4PU74|A0A7N4PU74_SARHA	DB Search
KRKIFLM(+15.99)V	71.78	1049.64	8	1.1	525.827	2	28.7986	7196	P2SR20160619_srir_Annalisa_DFT1_1e9_4.raw	16500		155000	3	1	0	2	Oxidation (M)	M7:Oxidation (M):1000.00	tr|A0A7N4P391|A0A7N4P391_SARHA	DB Search
KRKIPGLNV	83.18	1023.66	9	0.5	512.835	2	23.3963	5948	20171002_sr_DFT2_mhc_rep2_A9.raw		173000		4	0	4	0			tr|G3X2N9|G3X2N9_SARHA:tr|A0A7N4NYV8|A0A7N4NYV8_SARHA	DB Search
KRKIQREL	58.15	1069.67	8	-1.4	535.84	2	18.7293	3579	P2SR20160619_srir_Annalisa_DFT1_1e9_5.raw	73100			1	1	0	0			tr|A0A7N4PDS8|A0A7N4PDS8_SARHA:tr|A0A7N4UX53|A0A7N4UX53_SARHA:tr|G3VQZ6|G3VQZ6_SARHA:tr|G3VQZ7|G3VQZ7_SARHA	DB Search
KRKISVVSA	85.8	986.624	9	-1.3	494.316	2	20.2362	4111	P2SR20160619_srir_Annalisa_SALEM_1e9_5.raw	114000		646000	3	1	0	2			tr|A0A7N4NQG3|A0A7N4NQG3_SARHA:tr|G3WKV1|G3WKV1_SARHA:tr|G3WKV0|G3WKV0_SARHA:tr|A0A7N4NLA0|A0A7N4NLA0_SARHA	DB Search
KRKKALDL	18.57	970.629	8	-4.3	486.32	2	19.7407	3865	P2SR20160619_srir_Annalisa_SALEM_1e9_7.raw			18500	1	0	0	1			tr|G3W695|G3W695_SARHA:tr|A0A7N4V138|A0A7N4V138_SARHA:tr|A0A7N4P8P2|A0A7N4P8P2_SARHA	DB Search
KRKKALNL	84.9	969.645	8	-1.7	485.829	2	19.4073	4775	20171005_sr_SALEM_mhc_rep2_A7.raw			350000	3	0	0	3			tr|A0A7N4UX77|A0A7N4UX77_SARHA:tr|G3WGQ9|G3WGQ9_SARHA:tr|G3WGQ8|G3WGQ8_SARHA	DB Search
KRKKDEISV	74.28	1101.65	9	0.8	551.833	2	17.5367	4169	20171005_sr_SALEM_mhc_rep1_A6.raw	34800		573000	4	1	0	3			tr|A0A7N4PC78|A0A7N4PC78_SARHA:tr|A0A7N4PDH2|A0A7N4PDH2_SARHA:tr|A0A7N4NHY7|A0A7N4NHY7_SARHA:tr|G3VJF7|G3VJF7_SARHA:tr|G3W982|G3W982_SARHA:tr|A0A7N4Q028|A0A7N4Q028_SARHA	DB Search
KRKKELNEI	89.84	1156.69	9	-2.9	579.351	2	19.1705	3652	P2SR20160619_srir_Annalisa_SALEM_1e9_6.raw			189000	2	0	0	2			tr|G3WCC8|G3WCC8_SARHA	DB Search
KRKKGFLP	79.55	972.623	8	0.3	487.319	2	21.3089	5236	20171005_sr_SALEM_mhc_rep1_A9.raw			27000	1	0	0	1			tr|A0A7N4NXV2|A0A7N4NXV2_SARHA:tr|G3VFR6|G3VFR6_SARHA	DB Search
KRKKIKEV	78.61	1027.69	8	-1.3	514.85	2	16.3702	3782	20171002_sr_DFT2_mhc_rep2_A5.raw		18800		2	0	2	0			tr|G3WZX4|G3WZX4_SARHA:tr|A0A7N4PW26|A0A7N4PW26_SARHA:tr|A0A7N4V4E0|A0A7N4V4E0_SARHA	DB Search
KRKKIKEVL	30.9	1140.77	9	-5.2	571.39	2	19.7066	3832	P2SR20160619_srir_Annalisa_SALEM_1e9_7.raw			20100	1	0	0	1			tr|G3WZX4|G3WZX4_SARHA:tr|A0A7N4PW26|A0A7N4PW26_SARHA:tr|A0A7N4V4E0|A0A7N4V4E0_SARHA	DB Search
KRKKMEEL	75.33	1060.61	8	-2.4	531.308	2	18.6319	3460	P2SR20160619_srir_Annalisa_SALEM_1e9_6.raw			23900	1	0	0	1			tr|G3WDA2|G3WDA2_SARHA:tr|A0A7N4NGJ2|A0A7N4NGJ2_SARHA:tr|A0A7N4P1I0|A0A7N4P1I0_SARHA	DB Search
KRKKQPVKI	70.71	1123.76	9	0.6	375.593	3	17.3539	4105	20171005_sr_SALEM_mhc_rep2_A6.raw			83800	2	0	0	2			tr|G3VF07|G3VF07_SARHA	DB Search
KRKKVETQL	91.31	1128.7	9	-1.9	565.355	2	17.2076	4130	20171005_sr_SALEM_mhc_rep1_A5.raw	152000	45700	23200000	18	2	2	14			tr|G3W8S4|G3W8S4_SARHA:tr|A0A7N4NQF0|A0A7N4NQF0_SARHA:tr|A0A7N4V4H5|A0A7N4V4H5_SARHA	DB Search
KRKKVKLA	93.07	969.681	8	-1.3	485.847	2	16.8433	3989	20171005_sr_SALEM_mhc_rep1_A5.raw	58500	21300	3600000	9	3	2	4			tr|A0A7N4NX21|A0A7N4NX21_SARHA	DB Search
KRKKVKLAV	89.76	1068.75	9	-5.4	535.379	2	19.3038	3674	P2SR20160619_srir_Annalisa_SALEM_1e9_7.raw		4930	34200	2	0	1	1			tr|A0A7N4NX21|A0A7N4NX21_SARHA	DB Search
KRKKVKLAVL	87.73	1181.83	10	-0.1	591.924	2	23.236	5929	20171005_sr_SALEM_mhc_rep1_A9.raw			366000	2	0	0	2			tr|A0A7N4NX21|A0A7N4NX21_SARHA	DB Search
KRKKVYREI	79.58	1218.76	9	-2.1	407.256	3	18.8589	3592	P2SR20160619_srir_Annalisa_DFT1_1e9_6.raw	14000		215000	3	1	0	2			tr|G3W273|G3W273_SARHA:tr|A0A7N4PVY8|A0A7N4PVY8_SARHA	DB Search
KRKLAQLQV	74.51	1082.69	9	-0.9	542.352	2	24.288	5347	P2SR20160619_srir_Annalisa_SALEM_1e9_8.raw			821000	4	0	0	4			tr|G3VKD7|G3VKD7_SARHA	DB Search
KRKLGALTV	90.89	984.644	9	1.8	493.33	2	22.7722	5765	20171005_sr_SALEM_mhc_rep1_A9.raw			727000	4	0	0	4			tr|G3WZX4|G3WZX4_SARHA:tr|A0A7N4PW26|A0A7N4PW26_SARHA:tr|A0A7N4V4E0|A0A7N4V4E0_SARHA	DB Search
KRKLGEYSM	81.23	1110.59	9	2.1	556.301	2	20.5211	5168	20171005_sr_SALEM_mhc_rep1_A7.raw			61100	2	0	0	2			tr|A0A7N4P8Y8|A0A7N4P8Y8_SARHA	DB Search
KRKLGEYSM(+15.99)	84.38	1126.58	9	-1.8	564.297	2	17.3749	4079	20171005_sr_SALEM_mhc_rep2_A7.raw	11500		392000	6	1	0	5	Oxidation (M)	M9:Oxidation (M):1000.00	tr|A0A7N4P8Y8|A0A7N4P8Y8_SARHA	DB Search
KRKLGRHV	82.44	992.636	8	-1.6	497.323	2	17.7095	3181	P2SR20160619_srir_Annalisa_SALEM_1e9_4.raw		5140	838000	4	0	1	3			tr|A0A7N4PFB7|A0A7N4PFB7_SARHA:tr|A0A7N4PXL8|A0A7N4PXL8_SARHA:tr|G3W031|G3W031_SARHA:tr|A0A7N4PEU0|A0A7N4PEU0_SARHA	DB Search
KRKLIIQQF	106.58	1172.74	9	-1	391.92	3	23.4046	5879	20170929_sr_DFT1_mhc_rep2_A1.raw	54300		155000	4	2	0	2			tr|G3W5H9|G3W5H9_SARHA	DB Search
KRKLLINEF	75.16	1159.71	9	-0.1	580.861	2	30.7307	7654	20171005_sr_SALEM_mhc_rep2_A2.raw			958000	4	0	0	4			tr|A0A7N4NKA5|A0A7N4NKA5_SARHA:tr|A0A7N4PW06|A0A7N4PW06_SARHA:tr|A0A7N4PWB0|A0A7N4PWB0_SARHA	DB Search
KRKLPGRTV	78.07	1053.68	9	1.7	527.847	2	16.845	3938	20171002_sr_DFT2_mhc_rep2_A5.raw		208000		3	0	3	0			tr|A0A7N4NQ44|A0A7N4NQ44_SARHA	DB Search
KRKLQREL	58.15	1069.67	8	-1.4	535.84	2	18.7293	3579	P2SR20160619_srir_Annalisa_DFT1_1e9_5.raw	73100			1	1	0	0			tr|A0A7N4NV49|A0A7N4NV49_SARHA:tr|A0A7N4PT65|A0A7N4PT65_SARHA:tr|A0A7N4P9V3|A0A7N4P9V3_SARHA:tr|A0A7N4V3V5|A0A7N4V3V5_SARHA:tr|A0A7N4NP59|A0A7N4NP59_SARHA:tr|A0A7N4PH22|A0A7N4PH22_SARHA:tr|A0A7N4V4W0|A0A7N4V4W0_SARHA:tr|G3VKL1|G3VKL1_SARHA:tr|A0A7N4V790|A0A7N4V790_SARHA:tr|A0A7N4PJI1|A0A7N4PJI1_SARHA	DB Search
KRKLSTAI	16.24	915.587	8	-0.6	458.798	2	19.3441	3759	P2SR20160619_srir_Annalisa_DFT1_1e9_6.raw	38600			1	1	0	0			tr|A0A7N4PNS6|A0A7N4PNS6_SARHA:tr|G3WDV4|G3WDV4_SARHA:tr|G3W4R7|G3W4R7_SARHA:tr|G3VYB4|G3VYB4_SARHA:tr|A0A7N4P0Y9|A0A7N4P0Y9_SARHA:tr|A0A7N4PWK1|A0A7N4PWK1_SARHA:tr|G3WCQ7|G3WCQ7_SARHA:tr|G3VZP0|G3VZP0_SARHA	DB Search
KRKLSTAL	16.24	915.587	8	-0.6	458.798	2	19.3441	3759	P2SR20160619_srir_Annalisa_DFT1_1e9_6.raw	38600			1	1	0	0			tr|A0A7N4PTT9|A0A7N4PTT9_SARHA:tr|G3W254|G3W254_SARHA	DB Search
KRKMMV	25.41	791.451	6	1.9	396.732	2	21.3699	4330	P2SR20160619_srir_Annalisa_DFT2_1e9_7.raw		451		1	0	1	0			tr|G3VHY0|G3VHY0_SARHA	DB Search
KRKMYEEFL	80.75	1242.64	9	-0.8	622.328	2	30.9129	7925	20171005_sr_SALEM_mhc_rep2_A1.raw	169000		612000	6	2	0	4			tr|G3W1N0|G3W1N0_SARHA:tr|G3WA11|G3WA11_SARHA	DB Search
KRKNPDLGF	75.61	1073.6	9	4.7	537.809	2	21.4069	5429	20171005_sr_SALEM_mhc_rep2_A8.raw	75900		1560000	5	1	0	4			tr|G3VYK2|G3VYK2_SARHA:tr|G3WSK9|G3WSK9_SARHA	DB Search
KRKPADLQNL	89.19	1181.69	10	-2.7	591.85	2	22.6521	4956	P2SR20160619_srir_Annalisa_SALEM_1e9_7.raw	327000		22100000	13	5	0	8			tr|A0A7N4PV14|A0A7N4PV14_SARHA	DB Search
KRKPKTGVL	86.23	1025.67	9	-1.9	513.841	2	18.2363	3310	P2SR20160619_srir_Annalisa_SALEM_1e9_6.raw			19800	1	0	0	1			tr|G3X087|G3X087_SARHA:tr|A0A7N4Q171|A0A7N4Q171_SARHA	DB Search
KRKPPKGLYI	90.82	1198.76	10	0.3	400.592	3	21.759	5398	20171005_sr_SALEM_mhc_rep1_A9.raw			29600	1	0	0	1			tr|A0A7N4V7M7|A0A7N4V7M7_SARHA:tr|A0A7N4P897|A0A7N4P897_SARHA:tr|A0A7N4NNM1|A0A7N4NNM1_SARHA	DB Search
KRKPPKGM(+15.99)FL	102.71	1216.71	10	0.3	609.363	2	17.1927	4068	20170929_sr_DFT1_mhc_rep2_A10.raw	5660		2750000	7	1	0	6	Oxidation (M)	M8:Oxidation (M):1000.00	tr|G3VRP3|G3VRP3_SARHA	DB Search
KRKPPKGMFL	95.74	1200.72	10	0.8	601.366	2	18.9945	4609	20170929_sr_DFT1_mhc_rep2_A10.raw	85600		1450000	6	2	0	4			tr|G3VRP3|G3VRP3_SARHA	DB Search
KRKPSNPAI	79.22	1009.6	9	1	505.809	2	16.7901	3958	20171005_sr_SALEM_mhc_rep1_A5.raw			16500000	8	0	0	8			tr|A0A7N4NGQ0|A0A7N4NGQ0_SARHA	DB Search
KRKPVLPAL	74.45	1020.68	9	-0.1	511.345	2	27.7357	5552	P2SR20160619_srir_Annalisa_SALEM_1e9_1.raw			23200	1	0	0	1			tr|A0A7N4PIY1|A0A7N4PIY1_SARHA:tr|A0A7N4NKN1|A0A7N4NKN1_SARHA	DB Search
KRKQEEISL	23.97	1129.65	9	1	565.831	2	20.7372	5049	20171005_sr_SALEM_mhc_rep3_A8.raw			201000	3	0	0	3			tr|A0A7N4PZW3|A0A7N4PZW3_SARHA:tr|A0A7N4PI27|A0A7N4PI27_SARHA:tr|A0A7N4UWW6|A0A7N4UWW6_SARHA:tr|A0A7N4PZ43|A0A7N4PZ43_SARHA:tr|A0A7N4PUR3|A0A7N4PUR3_SARHA:tr|A0A7N4V213|A0A7N4V213_SARHA:tr|G3VHC3|G3VHC3_SARHA:tr|A0A7N4PFG6|A0A7N4PFG6_SARHA	DB Search
KRKQEEKHL	83.93	1194.68	9	-1.3	598.347	2	17.7103	3160	P2SR20160619_srir_Annalisa_SALEM_1e9_4.raw			1310000	4	0	0	4			tr|A0A7N4P377|A0A7N4P377_SARHA:tr|A0A7N4PJQ4|A0A7N4PJQ4_SARHA:tr|A0A7N4NWC3|A0A7N4NWC3_SARHA:tr|A0A7N4NSG8|A0A7N4NSG8_SARHA	DB Search
KRKQLTLQSM(+15.99)	86.96	1247.7	10	-1.3	624.857	2	18.3118	4339	20171005_sr_SALEM_mhc_rep2_A8.raw			54400	3	0	0	3	Oxidation (M)	M10:Oxidation (M):1000.00	tr|A0A7N4P3E7|A0A7N4P3E7_SARHA	DB Search
KRKQVVNL	20.76	983.624	8	-4.9	492.817	2	20.9527	4323	P2SR20160619_srir_Annalisa_SALEM_1e9_7.raw			117000	1	0	0	1			tr|A0A7N4PUY9|A0A7N4PUY9_SARHA	DB Search
KRKRAERFG	79.64	1146.67	9	-1.3	383.229	3	17.9895	3284	P2SR20160619_srir_Annalisa_DFT1_1e9_5.raw	214000			1	1	0	0			tr|G3W4A9|G3W4A9_SARHA	DB Search
KRKRPRAF	55.72	1057.66	8	-1.4	529.835	2	18.2332	3354	P2SR20160619_srir_Annalisa_DFT1_1e9_6.raw	241000			1	1	0	0			tr|A0A7N4PGX9|A0A7N4PGX9_SARHA	DB Search
KRKSDGIYI	30.33	1078.61	9	-1.3	540.312	2	23.7213	4603	P2SR20160619_srir_Annalisa_SALEM_1e9_9.raw	19900		497000	3	1	0	2			tr|G3VXP4|G3VXP4_SARHA	DB Search
KRKSFEQAA	58.68	1063.58	9	-3.4	532.793	2	18.394	3479	P2SR20160619_srir_Annalisa_SALEM_1e9_4.raw			263000	1	0	0	1			tr|G3W7V4|G3W7V4_SARHA:tr|A0A7N4P1B6|A0A7N4P1B6_SARHA:tr|A0A7N4PUM8|A0A7N4PUM8_SARHA	DB Search
KRKTFLQAV	37.73	1089.67	9	2	545.841	2	25.1714	6261	20171005_sr_SALEM_mhc_rep1_A10.raw				0	0	0	0			tr|G3WF23|G3WF23_SARHA:tr|G3WF22|G3WF22_SARHA:tr|A0A7N4NGV5|A0A7N4NGV5_SARHA	DB Search
KRKTLVLLG	45.34	1026.69	9	16.2	514.359	2	31.6578	7473	P2SR20160619_srir_Annalisa_DFT1_1e9_9.raw	69000			1	1	0	0			tr|A0A7N4PRX1|A0A7N4PRX1_SARHA:tr|A0A7N4NWX8|A0A7N4NWX8_SARHA	DB Search
KRKTVTAM	90.63	933.543	8	-1.3	467.776	2	18.2697	3397	P2SR20160619_srir_Annalisa_DFT1_1e9_4.raw	35200			1	1	0	0			tr|A0A7N4PDI4|A0A7N4PDI4_SARHA:tr|G3VQV7|G3VQV7_SARHA	DB Search
KRKTVTAM(+15.99)	25.93	949.538	8	0.1	475.776	2	15.8682	3648	20171005_sr_SALEM_mhc_rep1_A5.raw			48600	1	0	0	1	Oxidation (M)	M8:Oxidation (M):1000.00	tr|A0A7N4PDI4|A0A7N4PDI4_SARHA:tr|G3VQV7|G3VQV7_SARHA	DB Search
KRKVLILTL	68.84	1082.75	9	2.7	542.383	2	35.7744	9825	P2SR20160619_srir_Annalisa_DFT1_1e9_5.raw	20400		369000	4	1	0	3			tr|G3VUH6|G3VUH6_SARHA	DB Search
KRKVVPP	47.35	822.544	7	2.1	412.28	2	19.4506	4896	20171005_sr_SALEM_mhc_rep2_A6.raw			133000	1	0	0	1			tr|A0A7N4NRH3|A0A7N4NRH3_SARHA	DB Search
KRKWAASM(+15.99)	19.02	992.523	8	1.8	497.269	2	16.8767	3927	20171005_sr_SALEM_mhc_rep1_A7.raw				0	0	0	0	Oxidation (M)	M8:Oxidation (M):1000.00	tr|G3VCD8|G3VCD8_SARHA:tr|A0A7N4PVW2|A0A7N4PVW2_SARHA:tr|A0A7N4NV59|A0A7N4NV59_SARHA	DB Search
KRKWMEQF	76.86	1151.59	8	1.1	576.803	2	27.089	6953	20171005_sr_SALEM_mhc_rep1_A10.raw	49600			1	1	0	0			tr|G3WAL3|G3WAL3_SARHA:tr|A0A7N4PPX4|A0A7N4PPX4_SARHA	DB Search
KRKYELGRPPA	93.94	1313.76	11	1.1	438.926	3	21.2671	4479	P2SR20160619_srir_Annalisa_SALEM_1e9_6.raw	152000		144000	2	1	0	1			tr|A0A7N4V665|A0A7N4V665_SARHA	DB Search
KRKYGKSL	93.46	978.597	8	0.4	490.306	2	16.5449	3874	20171005_sr_SALEM_mhc_rep1_A5.raw	2020000	2290000	28000000	17	4	6	7			tr|A0A7N4PTY6|A0A7N4PTY6_SARHA:tr|G3WR88|G3WR88_SARHA	DB Search
KRKYNWSA	95.55	1051.56	8	1.2	526.786	2	17.1674	4077	20170929_sr_DFT1_mhc_rep2_A7.raw	119000		714000	4	1	0	3			tr|G3WLW3|G3WLW3_SARHA	DB Search
KRKYNWSAKA	65.28	1250.69	10	-2.5	417.901	3	20.0096	3992	P2SR20160619_srir_Annalisa_SALEM_1e9_6.raw			57200	2	0	0	2			tr|G3WLW3|G3WLW3_SARHA	DB Search
KRKYWWKNL	82.73	1320.75	9	2.6	441.257	3	30.1793	7481	20171005_sr_SALEM_mhc_rep3_A2.raw			785000	4	0	0	4			tr|A0A7N4V652|A0A7N4V652_SARHA:tr|A0A7N4PV96|A0A7N4PV96_SARHA:tr|G3WJE1|G3WJE1_SARHA:tr|A0A7N4NQS4|A0A7N4NQS4_SARHA	DB Search
KRLAADGRGL	93.65	1055.62	10	-1.1	528.815	2	20.7988	4289	P2SR20160619_srir_Annalisa_SALEM_1e9_6.raw			1400000	3	0	0	3			tr|G3WZ77|G3WZ77_SARHA:tr|G3VIT5|G3VIT5_SARHA:tr|A0A7N4PN34|A0A7N4PN34_SARHA	DB Search
KRLASSVL	84.38	872.544	8	0.3	437.28	2	22.9089	6059	20171005_sr_SALEM_mhc_rep2_A7.raw	178000	115000	4520000	10	3	2	5			tr|G3WVF4|G3WVF4_SARHA	DB Search
KRLATEFEL	22.38	1105.61	9	2.8	553.815	2	33.3729	8633	20171005_sr_SALEM_mhc_rep3_A2.raw				0	0	0	0			tr|G3WFQ5|G3WFQ5_SARHA:tr|A0A7N4P5V0|A0A7N4P5V0_SARHA:tr|A0A7N4P387|A0A7N4P387_SARHA	DB Search
KRLDAAYRSL	89.67	1191.67	10	-0.5	596.843	2	25.8591	6211	P2SR20160619_srir_Annalisa_SALEM_1e9_7.raw	53000		826000	6	1	0	5			tr|G3W6E6|G3W6E6_SARHA:tr|A0A7N4PAR5|A0A7N4PAR5_SARHA:tr|A0A7N4PNH9|A0A7N4PNH9_SARHA:tr|G3W6E7|G3W6E7_SARHA	DB Search
KRLDAAYRSM	93.88	1209.63	10	0.4	605.82	2	23.4439	5372	P2SR20160619_srir_Annalisa_SALEM_1e9_6.raw	11800		117000	2	1	0	1			tr|G3W6H5|G3W6H5_SARHA	DB Search
KRLDAAYRSM(+15.99)	93.99	1225.62	10	-1.2	409.547	3	19.7682	3882	P2SR20160619_srir_Annalisa_SALEM_1e9_6.raw		4370	755000	11	0	1	10	Oxidation (M)	M10:Oxidation (M):1000.00	tr|G3W6H5|G3W6H5_SARHA	DB Search
KRLDAVRHA	90.23	1064.62	9	-1.3	533.315	2	18.2691	3385	P2SR20160619_srir_Annalisa_DFT1_1e9_4.raw	297000	215000	5730000	8	1	4	3			tr|A0A7N4NTW4|A0A7N4NTW4_SARHA:tr|A0A7N4V611|A0A7N4V611_SARHA	DB Search
KRLDGNQYL	88.49	1105.59	9	0.6	553.802	2	26.9215	6615	P2SR20160619_srir_Annalisa_SALEM_1e9_7.raw	277000	33000	1440000	9	2	1	6			tr|G3WHH3|G3WHH3_SARHA	DB Search
KRLDIYLNT	61.54	1134.64	9	2	568.328	2	29.9701	8433	20171005_sr_SALEM_mhc_rep1_A9.raw			326000	4	0	0	4			tr|A0A7N4P344|A0A7N4P344_SARHA:tr|G3VH72|G3VH72_SARHA	DB Search
KRLDKFNEV	85.36	1147.63	9	1.6	574.826	2	20.9256	5316	20171005_sr_SALEM_mhc_rep1_A7.raw	42300		488000	4	1	0	3			tr|A0A7N4V0E2|A0A7N4V0E2_SARHA:tr|A0A7N4PJF7|A0A7N4PJF7_SARHA:tr|G3WGM6|G3WGM6_SARHA:tr|A0A7N4PJU8|A0A7N4PJU8_SARHA	DB Search
KRLDPAQRDL	93.89	1210.68	10	1	404.566	3	22.3603	4917	P2SR20160619_srir_Annalisa_SALEM_1e9_6.raw	105000		378000	5	2	0	3			tr|G3WEV5|G3WEV5_SARHA	DB Search
KRLDSAFRSM	82.41	1209.63	10	2.1	404.217	3	26.81	6334	P2SR20160619_srir_Annalisa_SALEM_1e9_8.raw			48100	1	0	0	1			tr|G3W9R7|G3W9R7_SARHA:tr|A0A7N4NS44|A0A7N4NS44_SARHA:tr|A0A7N4NY93|A0A7N4NY93_SARHA:tr|A0A7N4NY44|A0A7N4NY44_SARHA:tr|A0A7N4NNG8|A0A7N4NNG8_SARHA	DB Search
KRLDSAFRSM(+15.99)	83.28	1225.62	10	-1	409.548	3	19.3815	4686	20171005_sr_SALEM_mhc_rep2_A8.raw			75500	3	0	0	3	Oxidation (M)	M10:Oxidation (M):1000.00	tr|G3W9R7|G3W9R7_SARHA:tr|A0A7N4NS44|A0A7N4NS44_SARHA:tr|A0A7N4NY93|A0A7N4NY93_SARHA:tr|A0A7N4NY44|A0A7N4NY44_SARHA:tr|A0A7N4NNG8|A0A7N4NNG8_SARHA	DB Search
KRLDSEM(+15.99)RSL	79.32	1249.64	10	-1.6	417.554	3	20.6915	4023	P2SR20160619_srir_Annalisa_SALEM_1e9_8.raw			198000	3	0	0	3	Oxidation (M)	M7:Oxidation (M):1000.00	tr|A0A7N4V389|A0A7N4V389_SARHA:tr|G3VDY5|G3VDY5_SARHA:tr|A0A7N4PFA4|A0A7N4PFA4_SARHA:tr|A0A7N4UZJ5|A0A7N4UZJ5_SARHA	DB Search
KRLDSEMRSL	88.08	1233.65	10	0.2	617.832	2	22.642	5860	20171005_sr_SALEM_mhc_rep2_A8.raw			272000	3	0	0	3			tr|A0A7N4V389|A0A7N4V389_SARHA:tr|G3VDY5|G3VDY5_SARHA:tr|A0A7N4PFA4|A0A7N4PFA4_SARHA:tr|A0A7N4UZJ5|A0A7N4UZJ5_SARHA	DB Search
KRLDVRLLEV	17	1239.77	10	1.1	414.263	3	37.6559	9659	20171005_sr_SALEM_mhc_rep1_A2.raw			13000	1	0	0	1			tr|A0A7N4PI78|A0A7N4PI78_SARHA:tr|A0A7N4NT90|A0A7N4NT90_SARHA:tr|G3X1R6|G3X1R6_SARHA	DB Search
KRLDYVN(+0.98)HA	29.94	1115.57	9	17.4	558.803	2	17.8912	4369	20171005_sr_SALEM_mhc_rep1_A5.raw				0	0	0	0	Deamidation (NQ)	N7:Deamidation (NQ):1000.00	tr|A0A7N4PHX5|A0A7N4PHX5_SARHA:tr|A0A7N4V1H5|A0A7N4V1H5_SARHA:tr|A0A7N4NQW3|A0A7N4NQW3_SARHA	DB Search
KRLDYVNHA	89.73	1114.59	9	1.3	558.3	2	20.4701	4219	P2SR20160619_srir_Annalisa_SALEM_1e9_5.raw			205000	2	0	0	2			tr|A0A7N4PHX5|A0A7N4PHX5_SARHA:tr|A0A7N4V1H5|A0A7N4V1H5_SARHA:tr|A0A7N4NQW3|A0A7N4NQW3_SARHA	DB Search
KRLEDQHRL	81.96	1193.66	9	0	398.893	3	18.7615	3533	P2SR20160619_srir_Annalisa_SALEM_1e9_5.raw	22600		291000	7	1	0	6			tr|G3VIC2|G3VIC2_SARHA	DB Search
KRLEEDVRQV	94.21	1270.7	10	0.4	424.573	3	22.8034	5097	P2SR20160619_srir_Annalisa_SALEM_1e9_6.raw	61500		1250000	9	3	0	6			tr|G3WC03|G3WC03_SARHA	DB Search
KRLEEWLGRTL	72.01	1399.79	11	0.5	467.605	3	40.2212	10572	20171005_sr_SALEM_mhc_rep1_A2.raw			59800	2	0	0	2			tr|A0A7N4PRU3|A0A7N4PRU3_SARHA:tr|G3VYN2|G3VYN2_SARHA	DB Search
KRLEFEKL	25.35	1061.62	8	-2.2	531.815	2	27.5743	5922	P2SR20160619_srir_Annalisa_DFT1_1e9_9.raw	72800			1	1	0	0			tr|A0A7N4NJ01|A0A7N4NJ01_SARHA:tr|G3VYA5|G3VYA5_SARHA	DB Search
KRLEFLQQA	97.63	1131.64	9	2.1	566.828	2	25.8688	6945	20170929_sr_DFT1_mhc_rep2_A10.raw	774000	1180000	5680000	21	6	7	8			tr|A0A7N4UZT4|A0A7N4UZT4_SARHA	DB Search
KRLEGHVL	83.33	950.566	8	1.4	476.291	2	20.1124	4906	20171005_sr_SALEM_mhc_rep3_A7.raw	12000000	4450000	39600000	11	6	1	4			tr|G3W9N7|G3W9N7_SARHA:tr|A0A7N4PIF9|A0A7N4PIF9_SARHA:tr|A0A7N4PKX4|A0A7N4PKX4_SARHA:tr|G3W9N8|G3W9N8_SARHA:tr|A0A7N4NZR8|A0A7N4NZR8_SARHA	DB Search
KRLEGHVLE	80.56	1079.61	9	-1	540.808	2	21.3071	4507	P2SR20160619_srir_Annalisa_DFT1_1e9_6.raw	183000		558000	5	1	0	4			tr|G3W9N7|G3W9N7_SARHA:tr|A0A7N4PIF9|A0A7N4PIF9_SARHA:tr|A0A7N4PKX4|A0A7N4PKX4_SARHA:tr|G3W9N8|G3W9N8_SARHA:tr|A0A7N4NZR8|A0A7N4NZR8_SARHA	DB Search
KRLEHQGI	61.53	979.556	8	0.6	490.786	2	16.9134	3970	20171002_sr_DFT2_mhc_rep2_A5.raw		127000	4790000	5	0	2	3			tr|A0A7N4PKR3|A0A7N4PKR3_SARHA:tr|G3VI74|G3VI74_SARHA	DB Search
KRLEIEKTL	47.25	1128.69	9	0.1	377.236	3	22.6195	5645	20171002_sr_DFT2_mhc_rep2_A8.raw		1030000	7140000	10	0	4	6			tr|A0A7N4V2M8|A0A7N4V2M8_SARHA	DB Search
KRLEKM(+15.99)KEI	76.57	1189.69	9	-1.5	595.846	2	18.1981	3343	P2SR20160619_srir_Annalisa_DFT1_1e9_6.raw	114000		20600	4	3	0	1	Oxidation (M)	M6:Oxidation (M):1000.00	tr|A0A7N4PD19|A0A7N4PD19_SARHA:tr|A0A7N4NUB8|A0A7N4NUB8_SARHA:tr|G3VFR5|G3VFR5_SARHA:tr|A0A7N4UXF1|A0A7N4UXF1_SARHA:tr|A0A7N4NTT0|A0A7N4NTT0_SARHA:tr|A0A7N4PBB9|A0A7N4PBB9_SARHA	DB Search
KRLEKMKEI	84.81	1173.69	9	-0.8	392.236	3	20.5693	4220	P2SR20160619_srir_Annalisa_SALEM_1e9_6.raw	47800		185000	4	1	0	3			tr|A0A7N4PD19|A0A7N4PD19_SARHA:tr|A0A7N4NUB8|A0A7N4NUB8_SARHA:tr|G3VFR5|G3VFR5_SARHA:tr|A0A7N4UXF1|A0A7N4UXF1_SARHA:tr|A0A7N4NTT0|A0A7N4NTT0_SARHA:tr|A0A7N4PBB9|A0A7N4PBB9_SARHA	DB Search
KRLEKQKEV	64.92	1156.69	9	-0.9	579.35	2	18.0071	3272	P2SR20160619_srir_Annalisa_DFT2_1e9_4.raw		360000	948000	6	0	2	4			tr|G3WKQ3|G3WKQ3_SARHA	DB Search
KRLEKVHVV	94.01	1106.69	9	-1.3	554.351	2	20.4387	4170	P2SR20160619_srir_Annalisa_SALEM_1e9_6.raw	644000		198000	3	2	0	1			tr|A0A7N4PK77|A0A7N4PK77_SARHA:tr|A0A7N4UZS7|A0A7N4UZS7_SARHA	DB Search
KRLEPLGI	22.63	924.576	8	1.2	463.294	2	32.6407	7345	P2SR20160619_srir_Annalisa_SALEM_1e9_1.raw	62800		85400	2	1	0	1			tr|G3WVG9|G3WVG9_SARHA	DB Search
KRLEPLGITV	63.12	1124.69	10	1.6	563.354	2	37.9294	9787	20171005_sr_SALEM_mhc_rep1_A2.raw			28300	1	0	0	1			tr|G3WVG9|G3WVG9_SARHA	DB Search
KRLEQEKEL	63.35	1171.66	9	0.1	586.833	2	19.9638	3997	P2SR20160619_srir_Annalisa_SALEM_1e9_5.raw			60500	1	0	0	1			tr|G3WRH1|G3WRH1_SARHA:tr|A0A7N4PVB0|A0A7N4PVB0_SARHA	DB Search
KRLEQGQSI	85.14	1057.59	9	0.4	529.799	2	20.4701	4204	P2SR20160619_srir_Annalisa_SALEM_1e9_5.raw			5020000	2	0	0	2			tr|G3WVC1|G3WVC1_SARHA	DB Search
KRLESFKST	36.8	1094.61	9	-1.6	548.307	2	19.7781	3966	P2SR20160619_srir_Annalisa_DFT2_1e9_5.raw				0	0	0	0			tr|A0A7N4PVD3|A0A7N4PVD3_SARHA:tr|G3X335|G3X335_SARHA	DB Search
KRLESGLQF	68.83	1076.6	9	-0.3	539.304	2	31.6826	6802	P2SR20160619_srir_Annalisa_DFT1_1e9_1.raw	888000		359000	7	4	0	3			tr|G3WMU3|G3WMU3_SARHA	DB Search
KRLESKLL	25.89	985.628	8	-1.5	493.82	2	23.8444	5094	P2SR20160619_srir_Annalisa_SALEM_1e9_8.raw			5730000	1	0	0	1			tr|G3WZI8|G3WZI8_SARHA:tr|A0A7N4PVT3|A0A7N4PVT3_SARHA	DB Search
KRLESLGA	48.91	872.508	8	1.6	437.26	2	22.4302	4990	P2SR20160619_srir_Annalisa_DFT1_1e9_5.raw	219000			1	1	0	0			tr|A0A7N4P795|A0A7N4P795_SARHA:tr|A0A7N4PXQ7|A0A7N4PXQ7_SARHA:tr|G3W930|G3W930_SARHA	DB Search
KRLESLGAL	26.34	985.592	9	1	493.802	2	30.5496	7149	P2SR20160619_srir_Annalisa_SALEM_1e9_9.raw			85000	1	0	0	1			tr|A0A7N4P795|A0A7N4P795_SARHA:tr|A0A7N4PXQ7|A0A7N4PXQ7_SARHA:tr|G3W930|G3W930_SARHA	DB Search
KRLESQKV	55.55	986.587	8	3.6	494.303	2	16.6447	3921	20171005_sr_SALEM_mhc_rep3_A4.raw		44200	1450000	4	0	1	3			tr|G3X124|G3X124_SARHA	DB Search
KRLETM(+15.99)KKL	44.01	1161.69	9	-1.4	581.85	2	18.2772	3327	P2SR20160619_srir_Annalisa_SALEM_1e9_6.raw				0	0	0	0	Oxidation (M)	M6:Oxidation (M):1000.00	tr|G3W5Z1|G3W5Z1_SARHA:tr|A0A7N4UZY0|A0A7N4UZY0_SARHA	DB Search
KRLETVAL	47.5	928.571	8	1.4	465.293	2	24.0598	6230	20171005_sr_SALEM_mhc_rep1_A9.raw			1150000	4	0	0	4			tr|A0A7N4PX91|A0A7N4PX91_SARHA:tr|A0A7N4P5U6|A0A7N4P5U6_SARHA	DB Search
KRLEVVGL	29.59	912.576	8	-0.3	457.293	2	32.467	7270	P2SR20160619_srir_Annalisa_SALEM_1e9_1.raw			1970000	2	0	0	2			tr|G3W1Q4|G3W1Q4_SARHA:tr|G3W1Q3|G3W1Q3_SARHA	DB Search
KRLFEFRKI	81.65	1235.75	9	0.2	412.924	3	29.262	7337	20171005_sr_SALEM_mhc_rep2_A1.raw			103000	1	0	0	1			tr|G3WMK1|G3WMK1_SARHA	DB Search
KRLGFPRAA	87.28	1014.61	9	-1.5	508.311	2	23.3811	5214	P2SR20160619_srir_Annalisa_SALEM_1e9_7.raw			835000	1	0	0	1			tr|A0A7N4V000|A0A7N4V000_SARHA	DB Search
KRLGFSDKQI	82.51	1190.68	10	1	397.899	3	25.3972	5789	P2SR20160619_srir_Annalisa_SALEM_1e9_8.raw			105000	1	0	0	1			tr|G3WH49|G3WH49_SARHA:tr|A0A7N4V0W4|A0A7N4V0W4_SARHA:tr|A0A7N4UZM5|A0A7N4UZM5_SARHA:tr|A0A7N4P6H6|A0A7N4P6H6_SARHA	DB Search
KRLGLLAGF	77.97	973.607	9	-0.2	487.811	2	45.2052	12998	20171005_sr_SALEM_mhc_rep2_A5.raw	4190000	180000	9300000	13	5	3	5			tr|A0A7N4NYB3|A0A7N4NYB3_SARHA	DB Search
KRLGLYRHF	91.65	1188.69	9	1.9	397.237	3	24.4629	6364	20171005_sr_SALEM_mhc_rep1_A9.raw			485000	2	0	0	2			tr|A0A7N4P4C0|A0A7N4P4C0_SARHA	DB Search
KRLGPLQV	76.89	909.576	8	0.5	455.794	2	30.6544	7182	P2SR20160619_srir_Annalisa_SALEM_1e9_9.raw	4300000		2610000	7	3	0	4			tr|A0A7N4PWP2|A0A7N4PWP2_SARHA:tr|G3W8W1|G3W8W1_SARHA:tr|G3W8W0|G3W8W0_SARHA	DB Search
KRLGSLNKF	87.33	1061.63	9	1.2	531.825	2	21.9293	5608	20171005_sr_SALEM_mhc_rep2_A8.raw			106000	2	0	0	2			tr|G3WB43|G3WB43_SARHA	DB Search
KRLGSSYRAL	85.67	1149.66	10	-2.3	384.227	3	22.7528	5020	P2SR20160619_srir_Annalisa_SALEM_1e9_7.raw				0	0	0	0			tr|G3VDE2|G3VDE2_SARHA:tr|G3VDE3|G3VDE3_SARHA	DB Search
KRLGTHTP	39.98	908.519	8	2.3	455.268	2	16.4225	3875	20171005_sr_SALEM_mhc_rep1_A4.raw			165000	1	0	0	1			tr|A0A7N4P7H1|A0A7N4P7H1_SARHA:tr|G3VV80|G3VV80_SARHA:tr|A0A7N4PTU7|A0A7N4PTU7_SARHA:tr|A0A7N4NZA1|A0A7N4NZA1_SARHA	DB Search
KRLGYVHRNF	88.7	1288.72	10	-2.7	430.578	3	22.3494	4855	P2SR20160619_srir_Annalisa_SALEM_1e9_7.raw			208000	3	0	0	3			tr|A0A7N4UX74|A0A7N4UX74_SARHA:tr|G3W358|G3W358_SARHA:tr|G3W357|G3W357_SARHA	DB Search
KRLHMIHFV	39.39	1179.67	9	2.5	394.232	3	31.0896	7997	20171005_sr_SALEM_mhc_rep3_A1.raw				0	0	0	0			tr|A0A7N4PAJ3|A0A7N4PAJ3_SARHA	DB Search
KRLHQEERM	89.79	1225.63	9	-1.2	409.55	3	18.204	3367	P2SR20160619_srir_Annalisa_DFT1_1e9_4.raw				0	0	0	0			tr|A0A7N4PK84|A0A7N4PK84_SARHA	DB Search
KRLHQEERM(+15.99)	59.8	1241.63	9	1.6	414.885	3	15.9678	3682	20171005_sr_SALEM_mhc_rep1_A5.raw			25300	2	0	0	2	Oxidation (M)	M9:Oxidation (M):1000.00	tr|A0A7N4PK84|A0A7N4PK84_SARHA	DB Search
KRLHREAL	59.66	1021.61	8	-3.6	511.811	2	18.7257	3471	P2SR20160619_srir_Annalisa_SALEM_1e9_6.raw			299000	1	0	0	1			tr|G3WYJ3|G3WYJ3_SARHA	DB Search
KRLIDLHSP	25.49	1077.63	9	0.6	539.822	2	24.2025	6332	20171005_sr_SALEM_mhc_rep1_A8.raw			75800	1	0	0	1			tr|A0A7N4PJW7|A0A7N4PJW7_SARHA	DB Search
KRLIETIFV	38.82	1117.69	9	0.5	559.851	2	50.9983	14167	20171005_sr_SALEM_mhc_rep1_A6.raw			91000	2	0	0	2			tr|G3VUP5|G3VUP5_SARHA	DB Search
KRLIFSTI	20.17	976.607	8	2.9	489.312	2	34.9867	9178	20171005_sr_SALEM_mhc_rep3_A2.raw			37000	1	0	0	1			tr|G3VHX3|G3VHX3_SARHA	DB Search
KRLIGRKF	94.83	1016.66	8	1.9	509.339	2	17.0382	4016	20170929_sr_DFT1_mhc_rep2_A7.raw	2040000	749000	33300000	12	5	1	6			tr|A0A7N4P7G7|A0A7N4P7G7_SARHA:tr|G3VZ31|G3VZ31_SARHA:tr|A0A7N4V5H2|A0A7N4V5H2_SARHA:tr|A0A7N4NFK8|A0A7N4NFK8_SARHA:tr|A0A7N4P338|A0A7N4P338_SARHA:tr|A0A7N4V2C1|A0A7N4V2C1_SARHA	DB Search
KRLIGRRF	96.36	1044.67	8	1.3	523.341	2	17.1278	4052	20170929_sr_DFT1_mhc_rep2_A7.raw	4180000	987000	45300000	14	7	1	6			tr|G3VZQ1|G3VZQ1_SARHA:tr|A0A7N4PD22|A0A7N4PD22_SARHA:tr|G3WI07|G3WI07_SARHA	DB Search
KRLIGRRFDDAVVQS	43.39	1758.99	15	-3.6	587.334	3	28.0335	7776	20171005_sr_SALEM_mhc_rep1_A8.raw				0	0	0	0			tr|G3VZQ1|G3VZQ1_SARHA:tr|A0A7N4PD22|A0A7N4PD22_SARHA	DB Search
KRLIGRRFDDAVVQSDM(+15.99)K	70.65	2149.14	18	0	538.293	4	25.5927	6694	20171005_sr_SALEM_mhc_rep2_A9.raw			156000	2	0	0	2	Oxidation (M)	M17:Oxidation (M):1000.00	tr|G3VZQ1|G3VZQ1_SARHA:tr|A0A7N4PD22|A0A7N4PD22_SARHA	DB Search
KRLIGRRFDDAVVQSDMK	81.38	2133.15	18	-1.4	534.293	4	29.1167	7818	20171005_sr_SALEM_mhc_rep3_A9.raw			178000	1	0	0	1			tr|G3VZQ1|G3VZQ1_SARHA:tr|A0A7N4PD22|A0A7N4PD22_SARHA	DB Search
KRLINPTQ(+0.98)M	35.16	1100.6	9	2.3	551.309	2	21.9549	5807	20170929_sr_DFT1_mhc_rep2_A8.raw	3120000	733000		2	1	1	0	Deamidation (NQ)	Q8:Deamidation (NQ):9.42	tr|A0A7N4V618|A0A7N4V618_SARHA	DB Search
KRLINPTQ(+0.98)M(+15.99)	34.1	1116.6	9	1.7	559.306	2	17.7099	4275	20170929_sr_DFT1_mhc_rep2_A8.raw	1200000	3010000		3	2	1	0	Deamidation (NQ);Oxidation (M)	Q8:Deamidation (NQ):14.84;M9:Oxidation (M):1000.00	tr|A0A7N4V618|A0A7N4V618_SARHA	DB Search
KRLIPDGC(+119.00)GV	89.8	1175.58	10	-0.7	588.796	2	27.4677	6862	P2SR20160619_srir_Annalisa_SALEM_1e9_7.raw	178000		115000	5	1	0	4	Cysteinylation	C8:Cysteinylation:1000.00	tr|G3VMV2|G3VMV2_SARHA:tr|A0A7N4V2D1|A0A7N4V2D1_SARHA	DB Search
KRLIPERTV	54.39	1110.69	9	-1.9	556.35	2	23.1795	5168	P2SR20160619_srir_Annalisa_SALEM_1e9_7.raw	47800		635000	2	1	0	1			tr|G3WT89|G3WT89_SARHA:tr|A0A7N4P666|A0A7N4P666_SARHA	DB Search
KRLITTQQI	87.25	1099.67	9	-0.1	550.843	2	23.8286	6391	20171005_sr_SALEM_mhc_rep2_A7.raw	28100		608000	5	1	0	4			tr|A0A7N4UZ81|A0A7N4UZ81_SARHA	DB Search
KRLKAEVI	87.59	955.618	8	-2.1	478.815	2	22.0247	4710	P2SR20160619_srir_Annalisa_SALEM_1e9_7.raw	30700		810000	4	1	0	3			tr|G3VBH0|G3VBH0_SARHA	DB Search
KRLKEINSM	93.18	1117.63	9	0.5	559.82	2	21.3325	4502	P2SR20160619_srir_Annalisa_SALEM_1e9_6.raw			117000	1	0	0	1			tr|A0A7N4Q1E1|A0A7N4Q1E1_SARHA	DB Search
KRLKEINSM(+15.99)	91.23	1133.62	9	-1.6	378.88	3	18.3519	3362	P2SR20160619_srir_Annalisa_SALEM_1e9_6.raw	30500		83000	2	1	0	1	Oxidation (M)	M9:Oxidation (M):1000.00	tr|A0A7N4Q1E1|A0A7N4Q1E1_SARHA	DB Search
KRLKEYLTV	90.31	1148.69	9	1	383.905	3	27.8591	7617	20171005_sr_SALEM_mhc_rep1_A9.raw	127000	275000	2720000	12	2	4	6			tr|G3VV53|G3VV53_SARHA:tr|G3VV54|G3VV54_SARHA:tr|A0A7N4NKB3|A0A7N4NKB3_SARHA:tr|A0A7N4NG50|A0A7N4NG50_SARHA:tr|A0A7N4NL40|A0A7N4NL40_SARHA:tr|A0A7N4PX77|A0A7N4PX77_SARHA:tr|A0A7N4UZT3|A0A7N4UZT3_SARHA:tr|G3VV52|G3VV52_SARHA	DB Search
KRLKFNAL	88.9	988.618	8	0.5	495.317	2	24.34	6325	20171005_sr_SALEM_mhc_rep1_A9.raw		40500	702000	6	0	2	4			tr|A0A7N4V1F9|A0A7N4V1F9_SARHA:tr|G3WGV5|G3WGV5_SARHA:tr|A0A7N4PDE2|A0A7N4PDE2_SARHA	DB Search
KRLKFNIL	73.62	1030.67	8	2.2	516.341	2	31.7616	8054	20171005_sr_SALEM_mhc_rep3_A2.raw			219000	2	0	0	2			tr|G3W8F3|G3W8F3_SARHA:tr|A0A7N4P5Y0|A0A7N4P5Y0_SARHA:tr|G3W8F2|G3W8F2_SARHA:tr|A0A7N4PS15|A0A7N4PS15_SARHA	DB Search
KRLKFNILL	77.3	1143.75	9	0.6	382.257	3	42.4148	11748	20171005_sr_SALEM_mhc_rep1_A5.raw			710000	2	0	0	2			tr|A0A7N4P5Y0|A0A7N4P5Y0_SARHA:tr|G3W8F3|G3W8F3_SARHA:tr|G3W8F2|G3W8F2_SARHA:tr|A0A7N4PS15|A0A7N4PS15_SARHA	DB Search
KRLKGHTSF	77.32	1072.61	9	1	537.315	2	17.6848	4225	20171005_sr_SALEM_mhc_rep2_A6.raw	16400		36600	2	1	0	1			tr|A0A7N4PM97|A0A7N4PM97_SARHA	DB Search
KRLKKEKV	46.47	1027.69	8	-1.4	514.85	2	16.1724	3792	20171005_sr_SALEM_mhc_rep1_A4.raw			12400	1	0	0	1			tr|A0A7N4P0B7|A0A7N4P0B7_SARHA:tr|A0A7N4PPF4|A0A7N4PPF4_SARHA:tr|A0A7N4P2Y2|A0A7N4P2Y2_SARHA	DB Search
KRLKKSGL	50.54	928.618	8	-0.4	465.316	2	16.0389	3719	20170929_sr_DFT1_mhc_rep2_A5.raw				0	0	0	0			tr|G3W3U0|G3W3U0_SARHA:tr|G3W3U1|G3W3U1_SARHA	DB Search
KRLKLDEL	49.81	1013.62	8	-1.1	507.817	2	27.2105	5861	P2SR20160619_srir_Annalisa_SALEM_1e9_9.raw	117000		431000	4	1	0	3			tr|A0A7N4UYJ9|A0A7N4UYJ9_SARHA:tr|G3VW16|G3VW16_SARHA	DB Search
KRLKM(+15.99)QQEV	73.32	1174.65	9	-1.3	588.331	2	16.3852	3803	20171002_sr_DFT2_mhc_rep3_A6.raw			17100	1	0	0	1	Oxidation (M)	M5:Oxidation (M):1000.00	tr|G3WJN3|G3WJN3_SARHA:tr|G3WJN4|G3WJN4_SARHA	DB Search
KRLKMQQEV	93.83	1158.65	9	0.6	580.333	2	20.9091	4360	P2SR20160619_srir_Annalisa_SALEM_1e9_6.raw			28600	1	0	0	1			tr|G3WJN3|G3WJN3_SARHA:tr|G3WJN4|G3WJN4_SARHA	DB Search
KRLKNLNTL	81.18	1098.69	9	-1.2	550.35	2	21.0303	5372	20171005_sr_SALEM_mhc_rep1_A7.raw			254000	2	0	0	2			tr|G3WUC2|G3WUC2_SARHA	DB Search
KRLKQLEHL	73.83	1163.71	9	-1.8	388.91	3	22.6577	4756	P2SR20160619_srir_Annalisa_SALEM_1e9_8.raw			18500	1	0	0	1			tr|G3WZK0|G3WZK0_SARHA:tr|G3WZK1|G3WZK1_SARHA:tr|A0A7N4P6E9|A0A7N4P6E9_SARHA:tr|A0A7N4V6T3|A0A7N4V6T3_SARHA	DB Search
KRLKQNC(+119.00)L	30.81	1120.58	8	-0.9	561.299	2	15.9624	3831	20170929_sr_DFT1_mhc_rep1_A5.raw				0	0	0	0	Cysteinylation	C7:Cysteinylation:1000.00	tr|A0A7N4PL09|A0A7N4PL09_SARHA	DB Search
KRLKRIVFF	88.7	1205.78	9	2.5	402.932	3	31.3613	7982	P2SR20160619_srir_Annalisa_DFT1_1e9_4.raw	175000		3440000	7	1	0	6			tr|G3VVI4|G3VVI4_SARHA:tr|A0A7N4PLY2|A0A7N4PLY2_SARHA	DB Search
KRLKSESL	69.69	959.576	8	-1.2	480.793	2	18.7933	3534	P2SR20160619_srir_Annalisa_SALEM_1e9_5.raw	57700		899000	5	1	0	4			tr|G3WWG9|G3WWG9_SARHA:tr|A0A7N4V7F3|A0A7N4V7F3_SARHA:tr|A0A7N4PAK8|A0A7N4PAK8_SARHA:tr|A0A7N4PZJ0|A0A7N4PZJ0_SARHA:tr|A0A7N4PDF8|A0A7N4PDF8_SARHA	DB Search
KRLKTLQEL	64.61	1127.7	9	2.6	564.86	2	19.7354	5022	20170929_sr_DFT1_mhc_rep2_A8.raw	380000			4	4	0	0			tr|A0A7N4NZY3|A0A7N4NZY3_SARHA:tr|A0A7N4NNF3|A0A7N4NNF3_SARHA:tr|A0A7N4PQ09|A0A7N4PQ09_SARHA:tr|G3VC15|G3VC15_SARHA:tr|A0A7N4V3N8|A0A7N4V3N8_SARHA:tr|A0A7N4PA47|A0A7N4PA47_SARHA:tr|A0A7N4PXI6|A0A7N4PXI6_SARHA	DB Search
KRLKTVLE	27.58	985.628	8	-10.6	493.815	2	21.7267	4662	P2SR20160619_srir_Annalisa_SALEM_1e9_6.raw			4300	1	0	0	1			tr|A0A7N4PB38|A0A7N4PB38_SARHA:tr|G3VIS8|G3VIS8_SARHA:tr|A0A7N4NJX6|A0A7N4NJX6_SARHA:tr|A0A7N4PDT0|A0A7N4PDT0_SARHA	DB Search
KRLKTVLEL	69.07	1098.71	9	0.6	550.364	2	23.6998	5945	20170929_sr_DFT1_mhc_rep2_A1.raw	1340000	448000	4780000	7	3	2	2			tr|A0A7N4PB38|A0A7N4PB38_SARHA:tr|G3VIS8|G3VIS8_SARHA:tr|A0A7N4NJX6|A0A7N4NJX6_SARHA:tr|A0A7N4PDT0|A0A7N4PDT0_SARHA	DB Search
KRLKVNEL	88.96	998.624	8	1.4	500.32	2	17.7476	4262	20170929_sr_DFT1_mhc_rep2_A7.raw	540000		2450000	4	3	0	1			tr|G3VUD8|G3VUD8_SARHA	DB Search
KRLKVPPAINQFTQAL	54.31	1823.08	16	0.5	608.7	3	45.4528	12241	20171005_sr_SALEM_mhc_rep3_A5.raw			6630	1	0	0	1			tr|G3VP46|G3VP46_SARHA	DB Search
KRLKVTEL	72.5	985.628	8	1.5	493.822	2	22.5731	5878	20171005_sr_SALEM_mhc_rep2_A8.raw	324000	48800	12800000	7	2	1	4			tr|G3VSV1|G3VSV1_SARHA:tr|A0A7N4NJL3|A0A7N4NJL3_SARHA	DB Search
KRLKWIHKA	89.72	1178.74	9	-3.8	393.919	3	20.4582	4122	P2SR20160619_srir_Annalisa_SALEM_1e9_7.raw			156000	2	0	0	2			tr|G3WRV8|G3WRV8_SARHA:tr|A0A7N4NL02|A0A7N4NL02_SARHA	DB Search
KRLKYFYAV	84	1186.69	9	1	396.57	3	29.8646	7538	20171005_sr_SALEM_mhc_rep2_A1.raw		122000	451000	7	0	3	4			tr|G3VBE7|G3VBE7_SARHA	DB Search
KRLLETLFV	38.82	1117.69	9	0.5	559.851	2	50.9983	14167	20171005_sr_SALEM_mhc_rep1_A6.raw			91000	2	0	0	2			tr|G3VD97|G3VD97_SARHA:tr|G3VD98|G3VD98_SARHA	DB Search
KRLLFSTL	20.17	976.607	8	2.9	489.312	2	34.9867	9178	20171005_sr_SALEM_mhc_rep3_A2.raw			37000	1	0	0	1			tr|G3WYD5|G3WYD5_SARHA:tr|G3WYD6|G3WYD6_SARHA	DB Search
KRLLGQIV	83.2	925.607	8	2	463.812	2	30.1125	8170	20171005_sr_SALEM_mhc_rep2_A10.raw			87900	2	0	0	2			tr|G3WSS3|G3WSS3_SARHA	DB Search
KRLLGYVA	66.2	918.565	8	-0.5	460.287	2	29.8318	6772	P2SR20160619_srir_Annalisa_DFT1_1e9_9.raw	29300			1	1	0	0			tr|G3W7N3|G3W7N3_SARHA:tr|G3W7N2|G3W7N2_SARHA:tr|G3W6A4|G3W6A4_SARHA	DB Search
KRLLIQNEL	86.59	1125.69	9	1.4	563.852	2	26.9545	7349	20170929_sr_DFT1_mhc_rep2_A10.raw	266000		1380000	11	4	0	7			tr|G3WNF9|G3WNF9_SARHA	DB Search
KRLLKKQIV	89.7	1124.78	9	-4	375.931	3	20.9632	4307	P2SR20160619_srir_Annalisa_SALEM_1e9_7.raw	38900	3900	347000	5	2	1	2			tr|A0A7N4P1K9|A0A7N4P1K9_SARHA	DB Search
KRLLPHQV	88	989.613	8	-3.8	495.812	2	22.2191	4803	P2SR20160619_srir_Annalisa_SALEM_1e9_7.raw		47900	349000	3	0	1	2			tr|A0A7N4P5F4|A0A7N4P5F4_SARHA:tr|G3VN54|G3VN54_SARHA	DB Search
KRLLPVFA	79.95	942.601	8	-0.4	472.307	2	38.758	10867	P2SR20160619_srir_Annalisa_SALEM_1e9_4.raw	29700		904000	7	1	0	6			tr|G3WIP9|G3WIP9_SARHA:tr|G3WIP8|G3WIP8_SARHA:tr|G3WIP7|G3WIP7_SARHA	DB Search
KRLLTKEGL	88.05	1056.67	9	1.4	529.341	2	21.7549	5548	20171005_sr_SALEM_mhc_rep2_A8.raw	30200		8870000	6	1	0	5			tr|A0A7N4V294|A0A7N4V294_SARHA	DB Search
KRLLTTEL	42.55	972.597	8	0.5	487.306	2	27.6186	7440	20171005_sr_SALEM_mhc_rep2_A9.raw			675000	1	0	0	1			tr|A0A7N4P7Z8|A0A7N4P7Z8_SARHA	DB Search
KRLLVGKSA	82.52	970.629	9	0	486.32	2	19.486	3832	P2SR20160619_srir_Annalisa_SALEM_1e9_5.raw			42700	1	0	0	1			tr|G3WD56|G3WD56_SARHA:tr|G3WD57|G3WD57_SARHA:tr|G3WWG3|G3WWG3_SARHA:tr|A0A7N4PHA9|A0A7N4PHA9_SARHA	DB Search
KRLLVKSEV	16.87	1070.68	9	-3.7	536.346	2	22.3251	4852	P2SR20160619_srir_Annalisa_SALEM_1e9_7.raw				0	0	0	0			tr|A0A7N4P7Y9|A0A7N4P7Y9_SARHA:tr|G3WS63|G3WS63_SARHA	DB Search
KRLLVVIGL	73.18	1009.7	9	0.5	505.858	2	49.1753	13648	20171005_sr_SALEM_mhc_rep1_A6.raw		24500	1260000	5	0	1	4			tr|A0A7N4NR31|A0A7N4NR31_SARHA:tr|A0A7N4NZY8|A0A7N4NZY8_SARHA:tr|A0A7N4P7B8|A0A7N4P7B8_SARHA	DB Search
KRLN(+0.98)PERKM	66.8	1171.65	9	14.5	391.563	3	16.8682	4020	20171005_sr_SALEM_mhc_rep2_A4.raw				0	0	0	0	Deamidation (NQ)	N4:Deamidation (NQ):1000.00	tr|G3WB69|G3WB69_SARHA:tr|A0A7N4V300|A0A7N4V300_SARHA	DB Search
KRLNPDGKSI	89.24	1126.65	10	-0.7	564.327	2	19.835	3946	P2SR20160619_srir_Annalisa_SALEM_1e9_5.raw	21600	11300	682000	6	1	2	3			tr|A0A7N4PM92|A0A7N4PM92_SARHA:tr|G3VMT9|G3VMT9_SARHA	DB Search
KRLNPDGRSV	89.9	1140.64	10	1.3	571.326	2	16.8882	4007	20171005_sr_SALEM_mhc_rep1_A5.raw			917000	2	0	0	2			tr|A0A7N4PPC4|A0A7N4PPC4_SARHA:tr|G3VUS1|G3VUS1_SARHA	DB Search
KRLNPERKM	94.34	1170.67	9	-1.3	391.227	3	18.3626	3437	P2SR20160619_srir_Annalisa_DFT1_1e9_4.raw	138000	5790	1090000	9	2	1	6			tr|G3WB69|G3WB69_SARHA:tr|A0A7N4V300|A0A7N4V300_SARHA	DB Search
KRLNPERKM(+15.99)	94.03	1186.66	9	-1.3	396.559	3	17.7331	3199	P2SR20160619_srir_Annalisa_DFT1_1e9_4.raw	174000	19700	1510000	11	2	1	8	Oxidation (M)	M9:Oxidation (M):1000.00	tr|G3WB69|G3WB69_SARHA:tr|A0A7N4V300|A0A7N4V300_SARHA	DB Search
KRLNTREF	50.14	1062.59	8	-0.4	532.302	2	21.0095	4375	P2SR20160619_srir_Annalisa_SALEM_1e9_6.raw	63400		127000	2	1	0	1			tr|A0A7N4V150|A0A7N4V150_SARHA:tr|A0A7N4NNW3|A0A7N4NNW3_SARHA:tr|A0A7N4NYS6|A0A7N4NYS6_SARHA:tr|A0A7N4PFR8|A0A7N4PFR8_SARHA:tr|G3VXH9|G3VXH9_SARHA	DB Search
KRLPC(+119.00)NHIF	86.23	1245.61	9	1.6	416.212	3	22.7781	5882	20171005_sr_SALEM_mhc_rep2_A8.raw			5830000	5	0	0	5	Cysteinylation	C5:Cysteinylation:1000.00	tr|G3VCH3|G3VCH3_SARHA:tr|A0A7N4V0V1|A0A7N4V0V1_SARHA:tr|A0A7N4PKA4|A0A7N4PKA4_SARHA	DB Search
KRLPDVRFL	85.08	1142.69	9	-1.1	381.903	3	35.0054	7606	P2SR20160619_srir_Annalisa_DFT1_1e9_2.raw	28900	34800	536000	6	1	1	4			tr|A0A7N4NLQ0|A0A7N4NLQ0_SARHA:tr|G3VK69|G3VK69_SARHA	DB Search
KRLPEGQVL	67.05	1038.62	9	0.7	520.314	2	26.2539	6145	P2SR20160619_srir_Annalisa_DFT1_1e9_7.raw	449000			3	3	0	0			tr|G3WUJ9|G3WUJ9_SARHA:tr|G3WUK0|G3WUK0_SARHA	DB Search
KRLPERTFV	89.04	1144.67	9	0.8	382.565	3	22.0102	5630	20171005_sr_SALEM_mhc_rep2_A8.raw			663000	5	0	0	5			tr|A0A7N4NQ64|A0A7N4NQ64_SARHA	DB Search
KRLPGFTGL	83.18	987.587	9	1	494.801	2	31.9245	8346	20171005_sr_SALEM_mhc_rep2_A1.raw	1500000	840000	8390000	8	3	3	2			tr|A0A7N4PSZ3|A0A7N4PSZ3_SARHA:tr|G3W7J4|G3W7J4_SARHA:tr|A0A7N4P3G4|A0A7N4P3G4_SARHA:tr|G3VHN4|G3VHN4_SARHA:tr|A0A7N4NL25|A0A7N4NL25_SARHA	DB Search
KRLPLQWV	65.65	1038.63	8	0.3	520.324	2	39.8821	10455	20171005_sr_SALEM_mhc_rep2_A3.raw			244000	3	0	0	3			tr|A0A7N4NRB5|A0A7N4NRB5_SARHA:tr|A0A7N4P7V1|A0A7N4P7V1_SARHA:tr|A0A7N4V7V1|A0A7N4V7V1_SARHA	DB Search
KRLPNNHI	80.02	990.572	8	0.3	496.294	2	17.0029	4047	20171005_sr_SALEM_mhc_rep2_A5.raw			302000	1	0	0	1			tr|G3VNM9|G3VNM9_SARHA:tr|A0A7N4PZX4|A0A7N4PZX4_SARHA:tr|A0A7N4V742|A0A7N4V742_SARHA	DB Search
KRLPNNHIGI	87.71	1160.68	10	-0.5	387.9	3	23.8864	5527	P2SR20160619_srir_Annalisa_SALEM_1e9_7.raw	359000		5640000	14	4	0	10			tr|G3VNM9|G3VNM9_SARHA:tr|A0A7N4PZX4|A0A7N4PZX4_SARHA:tr|A0A7N4V742|A0A7N4V742_SARHA	DB Search
KRLPNNHIGISF	75.84	1394.78	12	3.7	465.935	3	28.6075	7128	20171005_sr_SALEM_mhc_rep2_A1.raw				0	0	0	0			tr|G3VNM9|G3VNM9_SARHA:tr|A0A7N4PZX4|A0A7N4PZX4_SARHA:tr|A0A7N4V742|A0A7N4V742_SARHA	DB Search
KRLPNRHI	78.92	1032.63	8	-1.5	517.322	2	16.9258	4017	20171005_sr_SALEM_mhc_rep2_A5.raw		272000	847000	7	0	4	3			tr|A0A7N4PNG3|A0A7N4PNG3_SARHA:tr|G3VQ31|G3VQ31_SARHA	DB Search
KRLPNRHIGI	87.56	1202.74	10	0.7	602.376	2	20.9145	5214	20171005_sr_SALEM_mhc_rep2_A8.raw			3630000	8	0	0	8			tr|A0A7N4PNG3|A0A7N4PNG3_SARHA:tr|G3VQ31|G3VQ31_SARHA	DB Search
KRLPPDQFI	88.79	1112.63	9	-1.8	557.323	2	30.9868	8179	20171005_sr_SALEM_mhc_rep3_A10.raw	1320000	452000	11000000	11	3	2	6			tr|A0A7N4P5L6|A0A7N4P5L6_SARHA:tr|A0A7N4V419|A0A7N4V419_SARHA:tr|A0A7N4PB11|A0A7N4PB11_SARHA:tr|A0A7N4PGZ8|A0A7N4PGZ8_SARHA	DB Search
KRLPPFETF	73.62	1133.62	9	3	567.821	2	34.9188	9175	20171005_sr_SALEM_mhc_rep3_A2.raw			560000	4	0	0	4			tr|G3X3C1|G3X3C1_SARHA	DB Search
KRLPREQQI	76.7	1166.69	9	0.1	584.351	2	18.4655	4573	20171005_sr_SALEM_mhc_rep2_A5.raw	1180000	771000	6330000	9	2	2	5			tr|A0A7N4PKH6|A0A7N4PKH6_SARHA:tr|A0A7N4PB75|A0A7N4PB75_SARHA:tr|A0A7N4PMZ6|A0A7N4PMZ6_SARHA	DB Search
KRLPSTHQI	66.29	1078.62	9	0.5	540.317	2	20.5369	4246	P2SR20160619_srir_Annalisa_DFT2_1e9_5.raw		124000	584000	2	0	1	1			tr|A0A7N4PL34|A0A7N4PL34_SARHA:tr|A0A7N4P9C1|A0A7N4P9C1_SARHA:tr|G3W6Q3|G3W6Q3_SARHA:tr|A0A7N4NLB3|A0A7N4NLB3_SARHA:tr|A0A7N4P1X3|A0A7N4P1X3_SARHA:tr|A0A7N4NTL7|A0A7N4NTL7_SARHA:tr|A0A7N4V2Q5|A0A7N4V2Q5_SARHA:tr|A0A7N4V277|A0A7N4V277_SARHA:tr|G3W6Q4|G3W6Q4_SARHA	DB Search
KRLPTPSM(+15.99)M(+15.99)	81.08	1091.55	9	-2.2	546.778	2	20.5316	4004	P2SR20160619_srir_Annalisa_SALEM_1e9_8.raw	43800		98500	2	1	0	1	Oxidation (M);Oxidation (M)	M8:Oxidation (M):1000.00;M9:Oxidation (M):1000.00	tr|A0A7N4P3W9|A0A7N4P3W9_SARHA:tr|A0A7N4PCX9|A0A7N4PCX9_SARHA:tr|A0A7N4UYE6|A0A7N4UYE6_SARHA:tr|A0A7N4PHU9|A0A7N4PHU9_SARHA	DB Search
KRLPTPSMM(+15.99)	81.72	1075.55	9	-0.3	538.782	2	25.0915	5599	P2SR20160619_srir_Annalisa_SALEM_1e9_8.raw			66000	1	0	0	1	Oxidation (M)	M9:Oxidation (M):27.96	tr|A0A7N4P3W9|A0A7N4P3W9_SARHA:tr|A0A7N4PCX9|A0A7N4PCX9_SARHA:tr|A0A7N4UYE6|A0A7N4UYE6_SARHA:tr|A0A7N4PHU9|A0A7N4PHU9_SARHA	DB Search
KRLPVIGP	21.17	878.57	8	3.3	440.293	2	28.8748	7173	P2SR20160619_srir_Annalisa_SALEM_1e9_8.raw			553000	1	0	0	1			tr|G3VVK8|G3VVK8_SARHA:tr|G3VVK7|G3VVK7_SARHA	DB Search
KRLPVPESI	83.93	1037.62	9	2.4	519.818	2	31.3152	7383	P2SR20160619_srir_Annalisa_SALEM_1e9_9.raw	78600		1340000	5	1	0	4			tr|A0A7N4PH78|A0A7N4PH78_SARHA	DB Search
KRLPVTNEM	94.89	1086.59	9	2.1	544.301	2	19.5869	4948	20170929_sr_DFT1_mhc_rep2_A7.raw	751000	51100	5940000	12	5	2	5			tr|G3VK25|G3VK25_SARHA:tr|A0A7N4P3C7|A0A7N4P3C7_SARHA:tr|A0A7N4NLF9|A0A7N4NLF9_SARHA:tr|A0A7N4Q2H7|A0A7N4Q2H7_SARHA:tr|A0A7N4V7B6|A0A7N4V7B6_SARHA:tr|A0A7N4V3I7|A0A7N4V3I7_SARHA	DB Search
KRLPVTNEM(+15.99)	92.36	1102.58	9	0.8	552.298	2	16.8859	3972	20170929_sr_DFT1_mhc_rep2_A7.raw	723000	336000	8360000	11	3	3	5	Oxidation (M)	M9:Oxidation (M):1000.00	tr|G3VK25|G3VK25_SARHA:tr|A0A7N4P3C7|A0A7N4P3C7_SARHA:tr|A0A7N4NLF9|A0A7N4NLF9_SARHA:tr|A0A7N4Q2H7|A0A7N4Q2H7_SARHA:tr|A0A7N4V7B6|A0A7N4V7B6_SARHA:tr|A0A7N4V3I7|A0A7N4V3I7_SARHA	DB Search
KRLPYFPVV	25.05	1117.66	9	0.2	559.84	2	43.2458	11767	20171005_sr_SALEM_mhc_rep2_A4.raw			118000	2	0	0	2			tr|G3VVD8|G3VVD8_SARHA:tr|G3VVD7|G3VVD7_SARHA	DB Search
KRLQEYRTA	82.16	1163.64	9	-1.8	582.825	2	19.3095	3859	P2SR20160619_srir_Annalisa_SALEM_1e9_4.raw			150000	2	0	0	2			tr|A0A7N4PI71|A0A7N4PI71_SARHA:tr|A0A7N4V6L7|A0A7N4V6L7_SARHA:tr|A0A7N4P4R1|A0A7N4P4R1_SARHA:tr|G3WIE3|G3WIE3_SARHA:tr|G3WIE2|G3WIE2_SARHA	DB Search
KRLQHIEL	63.03	1035.62	8	-0.8	518.815	2	24.9128	5046	P2SR20160619_srir_Annalisa_SALEM_1e9_9.raw	49400		356000	3	1	0	2			tr|A0A7N4Q246|A0A7N4Q246_SARHA:tr|A0A7N4UZP9|A0A7N4UZP9_SARHA:tr|G3WKZ5|G3WKZ5_SARHA:tr|A0A7N4NTC9|A0A7N4NTC9_SARHA	DB Search
KRLQHIELL	62.63	1148.7	9	1.9	575.36	2	28.8985	7230	20171005_sr_SALEM_mhc_rep2_A1.raw	54500		278000	6	2	0	4			tr|A0A7N4Q246|A0A7N4Q246_SARHA:tr|A0A7N4UZP9|A0A7N4UZP9_SARHA:tr|G3WKZ5|G3WKZ5_SARHA:tr|A0A7N4NTC9|A0A7N4NTC9_SARHA	DB Search
KRLQIAQL	18.47	968.613	8	2	485.315	2	27.2341	7150	20171005_sr_SALEM_mhc_rep2_A10.raw			96700	2	0	0	2			tr|A0A7N4PKN6|A0A7N4PKN6_SARHA:tr|A0A7N4PAU6|A0A7N4PAU6_SARHA:tr|A0A7N4NIA8|A0A7N4NIA8_SARHA:tr|A0A7N4NP26|A0A7N4NP26_SARHA:tr|G3W7J8|G3W7J8_SARHA	DB Search
KRLQKELLA	26	1097.69	9	-2.6	549.852	2	22.6013	4959	P2SR20160619_srir_Annalisa_SALEM_1e9_7.raw				0	0	0	0			tr|A0A7N4PJ92|A0A7N4PJ92_SARHA:tr|G3WAG6|G3WAG6_SARHA	DB Search
KRLQPTRV	17.37	996.619	8	-0.9	499.314	2	18.8849	3567	P2SR20160619_srir_Annalisa_SALEM_1e9_5.raw			332000	1	0	0	1			tr|G3WMN3|G3WMN3_SARHA	DB Search
KRLQSLETI	61.22	1086.64	9	2.5	544.328	2	26.6551	6929	20171005_sr_SALEM_mhc_rep3_A9.raw			1080000	4	0	0	4			tr|G3WDG7|G3WDG7_SARHA:tr|G3WDG8|G3WDG8_SARHA	DB Search
KRLQTLQSV	63.56	1071.64	9	0.2	536.825	2	24.8583	5603	P2SR20160619_srir_Annalisa_DFT2_1e9_7.raw		9470	48200	2	0	1	1			tr|G3WRK6|G3WRK6_SARHA:tr|G3WRK7|G3WRK7_SARHA	DB Search
KRLQTSSV	72.04	917.529	8	-5	459.769	2	19.0024	3725	P2SR20160619_srir_Annalisa_SALEM_1e9_4.raw	59800	74900	425000	5	1	2	2			tr|A0A7N4PFB7|A0A7N4PFB7_SARHA:tr|A0A7N4PXL8|A0A7N4PXL8_SARHA:tr|G3W031|G3W031_SARHA:tr|A0A7N4PEU0|A0A7N4PEU0_SARHA	DB Search
KRLQTSSVL	86.6	1030.61	9	-0.8	516.314	2	24.5805	5728	P2SR20160619_srir_Annalisa_SALEM_1e9_7.raw			75000	1	0	0	1			tr|A0A7N4PFB7|A0A7N4PFB7_SARHA:tr|A0A7N4PXL8|A0A7N4PXL8_SARHA:tr|G3W031|G3W031_SARHA:tr|A0A7N4PEU0|A0A7N4PEU0_SARHA	DB Search
KRLQYLIDL	17.65	1160.69	9	-0.6	581.353	2	46.2427	12905	20171005_sr_SALEM_mhc_rep1_A5.raw			188000	5	0	0	5			tr|G3WK15|G3WK15_SARHA	DB Search
KRLRALHM	71.44	1023.61	8	1.2	512.814	2	17.2108	4136	20170929_sr_DFT1_mhc_rep2_A8.raw	20500			1	1	0	0			tr|A0A7N4PLU7|A0A7N4PLU7_SARHA:tr|A0A7N4P0H1|A0A7N4P0H1_SARHA	DB Search
KRLRFH	46.18	855.519	6	-0.5	428.765	2	18.5689	3455	P2SR20160619_srir_Annalisa_SALEM_1e9_5.raw			48000	1	0	0	1			tr|G3VWL7|G3VWL7_SARHA	DB Search
KRLRFHII	102.31	1081.69	8	0.3	541.851	2	22.4769	5585	20170929_sr_DFT1_mhc_rep2_A1.raw	1300000	2040000	20100000	8	2	3	3			tr|G3VWL7|G3VWL7_SARHA	DB Search
KRLRFHIIA	84.04	1152.72	9	-2.2	577.366	2	28.6788	5539	P2SR20160619_srir_Annalisa_DFT1_1e9_2.raw	10400000	4040000	28300000	14	7	3	4			tr|G3VWL7|G3VWL7_SARHA	DB Search
KRLRFHIIAA	102.02	1223.76	10	-0.7	612.888	2	22.3805	5559	20170929_sr_DFT1_mhc_rep2_A1.raw	4070000	366000	8300000	15	8	3	4			tr|G3VWL7|G3VWL7_SARHA	DB Search
KRLRHDVM(+15.99)A	80.08	1140.62	9	-1.6	571.313	2	18.1734	3364	P2SR20160619_srir_Annalisa_DFT1_1e9_5.raw	183000		280000	7	2	0	5	Oxidation (M)	M8:Oxidation (M):1000.00	tr|G3W610|G3W610_SARHA	DB Search
KRLRLAVQEF	20.84	1258.75	10	4.5	420.593	3	30.2865	7680	20171005_sr_SALEM_mhc_rep3_A1.raw			38300	1	0	0	1			tr|G3X0M6|G3X0M6_SARHA:tr|G3X0M5|G3X0M5_SARHA	DB Search
KRLRPRLT	74.62	1038.68	8	-2.4	520.343	2	19.4041	3766	P2SR20160619_srir_Annalisa_SALEM_1e9_6.raw	361000		184000	2	1	0	1			tr|G3WMR1|G3WMR1_SARHA:tr|A0A7N4NKJ7|A0A7N4NKJ7_SARHA:tr|A0A7N4NRM7|A0A7N4NRM7_SARHA:tr|A0A7N4PG30|A0A7N4PG30_SARHA:tr|A0A7N4UZM0|A0A7N4UZM0_SARHA:tr|A0A7N4P8D5|A0A7N4P8D5_SARHA	DB Search
KRLRQQAEI	68.8	1140.67	9	-1.3	571.343	2	18.7685	4630	20171005_sr_SALEM_mhc_rep2_A6.raw			210000	2	0	0	2			tr|A0A7N4NJ30|A0A7N4NJ30_SARHA:tr|A0A7N4PTX9|A0A7N4PTX9_SARHA:tr|A0A7N4P2L4|A0A7N4P2L4_SARHA:tr|A0A7N4Q0N5|A0A7N4Q0N5_SARHA:tr|A0A7N4PLZ2|A0A7N4PLZ2_SARHA:tr|A0A7N4NHG3|A0A7N4NHG3_SARHA:tr|A0A7N4Q1W8|A0A7N4Q1W8_SARHA:tr|G3VBN1|G3VBN1_SARHA:tr|A0A7N4NLZ9|A0A7N4NLZ9_SARHA:tr|G3VBN0|G3VBN0_SARHA	DB Search
KRLRRTGL	23.71	998.646	8	-1.1	500.327	2	18.5966	3514	P2SR20160619_srir_Annalisa_DFT1_1e9_5.raw	388000			1	1	0	0			tr|G3VQE3|G3VQE3_SARHA:tr|A0A7N4PJ29|A0A7N4PJ29_SARHA	DB Search
KRLRSPGRSV	81.69	1154.7	10	-2.3	385.905	3	18.3242	3451	P2SR20160619_srir_Annalisa_SALEM_1e9_4.raw			523000	4	0	0	4			tr|A0A7N4NGQ0|A0A7N4NGQ0_SARHA	DB Search
KRLSAFHNA	34.43	1042.57	9	-0.6	522.288	2	20.2809	4132	P2SR20160619_srir_Annalisa_DFT1_1e9_6.raw	16600			1	1	0	0			tr|A0A7N4Q278|A0A7N4Q278_SARHA:tr|G3WAE4|G3WAE4_SARHA:tr|A0A7N4P2K2|A0A7N4P2K2_SARHA:tr|G3WAE2|G3WAE2_SARHA	DB Search
KRLSEGHQL	59.87	1066.59	9	-1.6	534.298	2	19.2482	3768	P2SR20160619_srir_Annalisa_DFT1_1e9_5.raw	453000			2	2	0	0			tr|G3VDY4|G3VDY4_SARHA:tr|A0A7N4NYJ9|A0A7N4NYJ9_SARHA	DB Search
KRLSHPWRL	54.41	1191.7	9	2.6	398.241	3	25.3098	6424	20171005_sr_SALEM_mhc_rep2_A10.raw			809000	4	0	0	4			tr|G3VTA2|G3VTA2_SARHA:tr|A0A7N4NS28|A0A7N4NS28_SARHA:tr|G3VTA3|G3VTA3_SARHA	DB Search
KRLSM(+15.99)YGV	87.86	968.511	8	0.5	485.263	2	21.464	5289	20171005_sr_SALEM_mhc_rep1_A9.raw			117000	3	0	0	3	Oxidation (M)	M5:Oxidation (M):1000.00	tr|A0A7N4V3W1|A0A7N4V3W1_SARHA:tr|G3X2R3|G3X2R3_SARHA:tr|A0A7N4NNN7|A0A7N4NNN7_SARHA:tr|A0A7N4NKI0|A0A7N4NKI0_SARHA:tr|A0A7N4PJH2|A0A7N4PJH2_SARHA:tr|G3X2R4|G3X2R4_SARHA:tr|A0A7N4NQD1|A0A7N4NQD1_SARHA:tr|A0A7N4PJX9|A0A7N4PJX9_SARHA:tr|A0A7N4NQD2|A0A7N4NQD2_SARHA:tr|A0A7N4PJE1|A0A7N4PJE1_SARHA	DB Search
KRLSMYGV	20.42	952.516	8	0.8	477.266	2	25.2718	6701	20171005_sr_SALEM_mhc_rep1_A9.raw			46900	1	0	0	1			tr|A0A7N4V3W1|A0A7N4V3W1_SARHA:tr|G3X2R3|G3X2R3_SARHA:tr|A0A7N4NNN7|A0A7N4NNN7_SARHA:tr|A0A7N4NKI0|A0A7N4NKI0_SARHA:tr|A0A7N4PJH2|A0A7N4PJH2_SARHA:tr|G3X2R4|G3X2R4_SARHA:tr|A0A7N4NQD1|A0A7N4NQD1_SARHA:tr|A0A7N4PJX9|A0A7N4PJX9_SARHA:tr|A0A7N4NQD2|A0A7N4NQD2_SARHA:tr|A0A7N4PJE1|A0A7N4PJE1_SARHA	DB Search
KRLSNEQNV	58.93	1086.58	9	-1.6	544.293	2	18.6564	3483	P2SR20160619_srir_Annalisa_SALEM_1e9_3.raw	66500	132000	332000	4	1	1	2			tr|A0A7N4PN51|A0A7N4PN51_SARHA:tr|G3WI15|G3WI15_SARHA:tr|A0A7N4V3I2|A0A7N4V3I2_SARHA:tr|A0A7N4V332|A0A7N4V332_SARHA	DB Search
KRLSSRSLSGLGEPE	60.74	1614.87	15	0.8	539.297	3	26.8538	6636	P2SR20160619_srir_Annalisa_SALEM_1e9_7.raw			136000	1	0	0	1			tr|A0A7N4PDG5|A0A7N4PDG5_SARHA	DB Search
KRLSSSSATLL	68.96	1161.67	11	0.6	388.231	3	27.4955	6585	P2SR20160619_srir_Annalisa_SALEM_1e9_8.raw			3810000	3	0	0	3			tr|A0A7N4NYD9|A0A7N4NYD9_SARHA:tr|A0A7N4NM10|A0A7N4NM10_SARHA:tr|G3WD66|G3WD66_SARHA	DB Search
KRLSVNEA	44.37	915.514	8	-0.3	458.762	2	20.0206	4068	P2SR20160619_srir_Annalisa_DFT1_1e9_4.raw	18800			1	1	0	0			tr|A0A7N4NFH0|A0A7N4NFH0_SARHA:tr|A0A7N4V132|A0A7N4V132_SARHA:tr|A0A7N4NGY7|A0A7N4NGY7_SARHA:tr|A0A7N4PBA7|A0A7N4PBA7_SARHA:tr|A0A7N4PBQ1|A0A7N4PBQ1_SARHA:tr|A0A7N4NYR6|A0A7N4NYR6_SARHA:tr|A0A7N4V3P5|A0A7N4V3P5_SARHA:tr|G3W4U5|G3W4U5_SARHA:tr|A0A7N4NU57|A0A7N4NU57_SARHA:tr|A0A7N4P9B3|A0A7N4P9B3_SARHA	DB Search
KRLTGHSF	51.84	944.519	8	-1.3	473.265	2	19.8489	3924	P2SR20160619_srir_Annalisa_SALEM_1e9_6.raw			241000	1	0	0	1			tr|A0A7N4V4C8|A0A7N4V4C8_SARHA	DB Search
KRLTKGGKKGA	21.43	1142.72	11	0.8	572.37	2	15.6466	3609	20171005_sr_SALEM_mhc_rep1_A4.raw			1570	1	0	0	1			tr|A0A7N4Q1E9|A0A7N4Q1E9_SARHA:tr|G3WQR7|G3WQR7_SARHA	DB Search
KRLTLQQKA	88.81	1084.67	9	2	543.342	2	19.4896	3831	P2SR20160619_srir_Annalisa_SALEM_1e9_5.raw	23500		51300	2	1	0	1			tr|G3VCE4|G3VCE4_SARHA	DB Search
KRLTSFHNA	66.94	1072.58	9	0.3	537.296	2	17.9108	4289	20171005_sr_SALEM_mhc_rep1_A6.raw	89300	52000	1860000	6	1	2	3			tr|G3VGT8|G3VGT8_SARHA	DB Search
KRLVQSPNSYF	86.2	1337.71	11	0.5	669.862	2	30.1125	8177	20171005_sr_SALEM_mhc_rep2_A10.raw			478000	3	0	0	3			tr|G3WXX6|G3WXX6_SARHA:tr|A0A7N4P3A0|A0A7N4P3A0_SARHA:tr|A0A7N4PTQ5|A0A7N4PTQ5_SARHA:tr|A0A7N4NPA1|A0A7N4NPA1_SARHA	DB Search
KRLVVAHEL	78.54	1063.65	9	-3	532.83	2	24.0518	5287	P2SR20160619_srir_Annalisa_SALEM_1e9_8.raw			19500	1	0	0	1			tr|A0A7N4P998|A0A7N4P998_SARHA:tr|A0A7N4V1N2|A0A7N4V1N2_SARHA:tr|G3VJD6|G3VJD6_SARHA	DB Search
KRLYGKSL	89.54	963.587	8	3.2	482.802	2	17.0702	4067	20170929_sr_DFT1_mhc_rep2_A6.raw	1430000	92000	7880000	8	3	2	3			tr|A0A7N4PRQ6|A0A7N4PRQ6_SARHA	DB Search
KRM(+15.99)DVVM(+15.99)EP	61.13	1135.54	9	-3.2	568.773	2	21.5111	4295	P2SR20160619_srir_Annalisa_SALEM_1e9_8.raw			122000	3	0	0	3	Oxidation (M);Oxidation (M)	M3:Oxidation (M):1000.00;M7:Oxidation (M):1000.00	tr|A0A7N4V1M2|A0A7N4V1M2_SARHA	DB Search
KRM(+15.99)EVISRL	73.78	1146.65	9	-0.1	383.225	3	21.8947	5272	20171005_sr_SALEM_mhc_rep3_A9.raw			408000	3	0	0	3	Oxidation (M)	M3:Oxidation (M):1000.00	tr|G3WXU3|G3WXU3_SARHA	DB Search
KRM(+15.99)KAQVTM	77.73	1107.59	9	-1.1	554.799	2	18.41	3400	P2SR20160619_srir_Annalisa_SALEM_1e9_5.raw			232000	2	0	0	2	Oxidation (M)	M3:Oxidation (M):102.87	tr|G3WR35|G3WR35_SARHA:tr|G3WR34|G3WR34_SARHA:tr|A0A7N4PEQ2|A0A7N4PEQ2_SARHA	DB Search
KRM(+15.99)LNREL	69.45	1074.6	8	-1.2	538.302	2	20.0608	3822	P2SR20160619_srir_Annalisa_DFT1_1e9_7.raw	152000		41300	2	1	0	1	Oxidation (M)	M3:Oxidation (M):1000.00	tr|A0A7N4NRX1|A0A7N4NRX1_SARHA:tr|A0A7N4PN31|A0A7N4PN31_SARHA:tr|G3VGQ1|G3VGQ1_SARHA:tr|A0A7N4P6R3|A0A7N4P6R3_SARHA:tr|A0A7N4P0W3|A0A7N4P0W3_SARHA:tr|A0A7N4PMR9|A0A7N4PMR9_SARHA:tr|G3WWN3|G3WWN3_SARHA:tr|A0A7N4V803|A0A7N4V803_SARHA:tr|A0A7N4UYN3|A0A7N4UYN3_SARHA:tr|G3W9I1|G3W9I1_SARHA:tr|A0A7N4PUR6|A0A7N4PUR6_SARHA:tr|G3VWJ6|G3VWJ6_SARHA:tr|A0A7N4PWF1|A0A7N4PWF1_SARHA:tr|A0A7N4P982|A0A7N4P982_SARHA	DB Search
KRM(+15.99)NTNPSRGP	26.98	1272.64	11	0.4	425.219	3	16.013	3731	20171005_sr_SALEM_mhc_rep1_A4.raw			2490	1	0	0	1	Oxidation (M)	M3:Oxidation (M):1000.00	tr|A0A7N4Q2F0|A0A7N4Q2F0_SARHA:tr|A0A7N4NLH6|A0A7N4NLH6_SARHA:tr|A0A7N4P965|A0A7N4P965_SARHA:tr|A0A7N4P6T6|A0A7N4P6T6_SARHA	DB Search
KRM(+15.99)PVKEV	38.13	1001.57	8	-0.5	501.79	2	18.0362	3247	P2SR20160619_srir_Annalisa_SALEM_1e9_5.raw			62000	1	0	0	1	Oxidation (M)	M3:Oxidation (M):1000.00	tr|G3WT57|G3WT57_SARHA	DB Search
KRM(+15.99)QHVISV	20.44	1112.61	9	1.9	557.315	2	17.2108	4135	20170929_sr_DFT1_mhc_rep2_A8.raw	81400		12500000	5	1	0	4	Oxidation (M)	M3:Oxidation (M):1000.00	tr|G3VWM4|G3VWM4_SARHA	DB Search
KRM(+15.99)TIIGV	52.1	932.548	8	-1.3	467.279	2	27.0945	5404	P2SR20160619_srir_Annalisa_SALEM_1e9_1.raw			644000	1	0	0	1	Oxidation (M)	M3:Oxidation (M):1000.00	tr|A0A7N4PIX1|A0A7N4PIX1_SARHA:tr|A0A7N4NGI4|A0A7N4NGI4_SARHA:tr|G3W0Y1|G3W0Y1_SARHA:tr|A0A7N4PM69|A0A7N4PM69_SARHA:tr|A0A7N4PA29|A0A7N4PA29_SARHA:tr|A0A7N4PK95|A0A7N4PK95_SARHA:tr|A0A7N4V4K9|A0A7N4V4K9_SARHA:tr|G3WF62|G3WF62_SARHA:tr|A0A7N4PJW8|A0A7N4PJW8_SARHA:tr|A0A7N4NIK3|A0A7N4NIK3_SARHA	DB Search
KRMATEVSA	22.73	991.512	9	-0.1	496.761	2	19.9178	4020	P2SR20160619_srir_Annalisa_DFT1_1e9_4.raw	28600			1	1	0	0			tr|A0A7N4PGN1|A0A7N4PGN1_SARHA	DB Search
KRMDVVM(+15.99)EP	54.18	1119.54	9	0.5	560.778	2	21.0859	5272	20171005_sr_SALEM_mhc_rep2_A8.raw			55300	1	0	0	1	Oxidation (M)	M7:Oxidation (M):33.81	tr|A0A7N4V1M2|A0A7N4V1M2_SARHA	DB Search
KRMEKKAYM	69.36	1183.62	9	-3	592.813	2	18.3338	3431	P2SR20160619_srir_Annalisa_DFT1_1e9_5.raw	12000			1	1	0	0			tr|G3W0Q6|G3W0Q6_SARHA	DB Search
KRMEVISRL	87.71	1130.66	9	0.8	566.337	2	24.6678	6445	20171005_sr_SALEM_mhc_rep1_A9.raw			667000	3	0	0	3			tr|G3WXU3|G3WXU3_SARHA	DB Search
KRMKAQVTM	35.36	1091.59	9	-2.1	546.801	2	20.1282	4075	P2SR20160619_srir_Annalisa_SALEM_1e9_5.raw				0	0	0	0			tr|G3WR35|G3WR35_SARHA:tr|G3WR34|G3WR34_SARHA:tr|A0A7N4PEQ2|A0A7N4PEQ2_SARHA	DB Search
KRMKAQVTM(+15.99)	80.08	1107.59	9	-0.4	554.799	2	18.0081	3230	P2SR20160619_srir_Annalisa_SALEM_1e9_5.raw	19200	10100	495000	6	1	1	4	Oxidation (M)	M9:Oxidation (M):133.21	tr|G3WR35|G3WR35_SARHA:tr|G3WR34|G3WR34_SARHA:tr|A0A7N4PEQ2|A0A7N4PEQ2_SARHA	DB Search
KRMKVEKM(+15.99)	43.26	1064.58	8	-0.2	533.299	2	15.996	3695	20171005_sr_SALEM_mhc_rep1_A5.raw			13300	1	0	0	1	Oxidation (M)	M8:Oxidation (M):68.60	tr|G3WE85|G3WE85_SARHA:tr|A0A7N4NMA9|A0A7N4NMA9_SARHA:tr|A0A7N4P8J6|A0A7N4P8J6_SARHA:tr|A0A7N4NT25|A0A7N4NT25_SARHA:tr|A0A7N4NXF9|A0A7N4NXF9_SARHA:tr|A0A7N4PM19|A0A7N4PM19_SARHA:tr|A0A7N4PEE2|A0A7N4PEE2_SARHA:tr|A0A7N4NZU5|A0A7N4NZU5_SARHA:tr|A0A7N4PEZ6|A0A7N4PEZ6_SARHA:tr|A0A7N4P9K6|A0A7N4P9K6_SARHA	DB Search
KRMKWSSQEL	91	1291.67	10	-3.3	646.841	2	23.2653	5940	20171005_sr_SALEM_mhc_rep1_A9.raw			159000	2	0	0	2			tr|A0A7N4P624|A0A7N4P624_SARHA:tr|A0A7N4P5I1|A0A7N4P5I1_SARHA:tr|A0A7N4PNP5|A0A7N4PNP5_SARHA	DB Search
KRMLNREL	67.66	1058.6	8	-3.3	530.306	2	22.119	4751	P2SR20160619_srir_Annalisa_SALEM_1e9_7.raw			222000	1	0	0	1			tr|A0A7N4NRX1|A0A7N4NRX1_SARHA:tr|A0A7N4PN31|A0A7N4PN31_SARHA:tr|G3VGQ1|G3VGQ1_SARHA:tr|A0A7N4P6R3|A0A7N4P6R3_SARHA:tr|A0A7N4P0W3|A0A7N4P0W3_SARHA:tr|A0A7N4PMR9|A0A7N4PMR9_SARHA:tr|G3WWN3|G3WWN3_SARHA:tr|A0A7N4UYN3|A0A7N4UYN3_SARHA:tr|A0A7N4V803|A0A7N4V803_SARHA:tr|G3W9I1|G3W9I1_SARHA:tr|A0A7N4PUR6|A0A7N4PUR6_SARHA:tr|A0A7N4PWF1|A0A7N4PWF1_SARHA:tr|G3VWJ6|G3VWJ6_SARHA:tr|A0A7N4P982|A0A7N4P982_SARHA	DB Search
KRMPTTHQI	78.58	1110.6	9	-0.5	556.303	2	19.6493	3879	P2SR20160619_srir_Annalisa_SALEM_1e9_5.raw			449000	1	0	0	1			tr|A0A7N4NVM3|A0A7N4NVM3_SARHA:tr|A0A7N4NL48|A0A7N4NL48_SARHA:tr|A0A7N4PUM6|A0A7N4PUM6_SARHA:tr|A0A7N4P0D7|A0A7N4P0D7_SARHA:tr|A0A7N4NLI5|A0A7N4NLI5_SARHA	DB Search
KRMQHVISV	83.11	1096.62	9	-1.1	549.315	2	23.2137	5294	P2SR20160619_srir_Annalisa_SALEM_1e9_7.raw	465000		10500000	8	3	0	5			tr|G3VWM4|G3VWM4_SARHA	DB Search
KRMTIIGV	60.89	916.553	8	1.6	459.284	2	28.1573	7348	20171005_sr_SALEM_mhc_rep1_A10.raw			783000	4	0	0	4			tr|A0A7N4PIX1|A0A7N4PIX1_SARHA:tr|A0A7N4NGI4|A0A7N4NGI4_SARHA:tr|G3W0Y1|G3W0Y1_SARHA:tr|A0A7N4PM69|A0A7N4PM69_SARHA:tr|A0A7N4PA29|A0A7N4PA29_SARHA:tr|A0A7N4PK95|A0A7N4PK95_SARHA:tr|A0A7N4V4K9|A0A7N4V4K9_SARHA:tr|G3WF62|G3WF62_SARHA:tr|A0A7N4PJW8|A0A7N4PJW8_SARHA:tr|A0A7N4NIK3|A0A7N4NIK3_SARHA	DB Search
KRMVVPAAL	70.92	983.595	9	0.3	492.805	2	27.207	7394	20171005_sr_SALEM_mhc_rep1_A9.raw			113000	1	0	0	1			tr|A0A7N4Q2F0|A0A7N4Q2F0_SARHA:tr|A0A7N4PHR2|A0A7N4PHR2_SARHA:tr|A0A7N4P965|A0A7N4P965_SARHA	DB Search
KRNAAENM(+15.99)L	85.04	1061.53	9	-5.2	531.769	2	19.3038	3691	P2SR20160619_srir_Annalisa_SALEM_1e9_7.raw	34900		31800	2	1	0	1	Oxidation (M)	M8:Oxidation (M):1000.00	tr|A0A7N4PVH0|A0A7N4PVH0_SARHA:tr|G3W6G1|G3W6G1_SARHA:tr|A0A7N4NTG3|A0A7N4NTG3_SARHA:tr|A0A7N4PX46|A0A7N4PX46_SARHA:tr|A0A7N4V7S8|A0A7N4V7S8_SARHA:tr|G3W6G2|G3W6G2_SARHA:tr|A0A7N4V851|A0A7N4V851_SARHA	DB Search
KRNDYVHAL	87.47	1114.59	9	-0.6	558.301	2	23.7174	5513	P2SR20160619_srir_Annalisa_SALEM_1e9_7.raw	22200000	28500000	275000000	25	8	4	13			tr|A0A7N4NZ61|A0A7N4NZ61_SARHA:tr|A0A7N4PEI2|A0A7N4PEI2_SARHA:tr|G3VLK7|G3VLK7_SARHA:tr|A0A7N4NSV8|A0A7N4NSV8_SARHA:tr|A0A7N4NSS8|A0A7N4NSS8_SARHA	DB Search
KRNDYVHALV	74.21	1213.66	10	1.4	607.835	2	27.8552	6752	P2SR20160619_srir_Annalisa_SALEM_1e9_8.raw			13400	1	0	0	1			tr|A0A7N4NZ61|A0A7N4NZ61_SARHA:tr|A0A7N4PEI2|A0A7N4PEI2_SARHA:tr|G3VLK7|G3VLK7_SARHA:tr|A0A7N4NSS8|A0A7N4NSS8_SARHA:tr|A0A7N4NSV8|A0A7N4NSV8_SARHA	DB Search
KRNEARKL	54.26	1013.61	8	-1.8	507.81	2	17.7095	3179	P2SR20160619_srir_Annalisa_SALEM_1e9_4.raw	74900		423000	2	1	0	1			tr|G3VYK2|G3VYK2_SARHA:tr|G3WSK9|G3WSK9_SARHA	DB Search
KRNEEVKKM	66.58	1160.63	9	-0.2	581.324	2	16.1212	3777	20171005_sr_SALEM_mhc_rep1_A4.raw			137000	2	0	0	2			tr|G3WWY9|G3WWY9_SARHA	DB Search
KRNEEVKKM(+15.99)	35.72	1176.63	9	1.3	393.217	3	15.23	3505	20171005_sr_SALEM_mhc_rep1_A4.raw			71200	2	0	0	2	Oxidation (M)	M9:Oxidation (M):1000.00	tr|G3WWY9|G3WWY9_SARHA	DB Search
KRNELVIRV	85.84	1125.7	9	-0.6	563.856	2	25.5309	6282	20171005_sr_SALEM_mhc_rep3_A10.raw			2540000	6	0	0	6			tr|G3VHF4|G3VHF4_SARHA	DB Search
KRNENGLLL	21.86	1055.61	9	-0.6	528.809	2	29.2918	5939	P2SR20160619_srir_Annalisa_DFT1_1e9_1.raw	63600			1	1	0	0			tr|A0A7N4PYM3|A0A7N4PYM3_SARHA	DB Search
KRNENIYQI	39.28	1176.63	9	-0.4	589.318	2	28.0066	6786	P2SR20160619_srir_Annalisa_SALEM_1e9_8.raw			5640000	6	0	0	6			tr|G3WZH7|G3WZH7_SARHA	DB Search
KRNFDVREV	88.14	1161.63	9	-1.2	388.215	3	24.189	5574	P2SR20160619_srir_Annalisa_SALEM_1e9_7.raw			174000	2	0	0	2			tr|G3VQD1|G3VQD1_SARHA:tr|G3VQD2|G3VQD2_SARHA	DB Search
KRNFNYHIL	84.66	1203.65	9	0.9	402.225	3	28.3642	7027	20171005_sr_SALEM_mhc_rep2_A1.raw			254000	2	0	0	2			tr|G3VY42|G3VY42_SARHA:tr|A0A7N4V4B1|A0A7N4V4B1_SARHA	DB Search
KRNGHIKHEKKV	93.92	1472.87	12	0.7	491.962	3	17.7331	3183	P2SR20160619_srir_Annalisa_DFT1_1e9_4.raw	3850			1	1	0	0			tr|A0A7N4PJW6|A0A7N4PJW6_SARHA	DB Search
KRNGSALTV	58.6	944.54	9	0.6	473.277	2	21.4962	4590	P2SR20160619_srir_Annalisa_SALEM_1e9_6.raw			305000	1	0	0	1			tr|G3VXJ8|G3VXJ8_SARHA:tr|A0A7N4NHW6|A0A7N4NHW6_SARHA	DB Search
KRNIDDKSL	78.87	1087.6	9	-1.7	544.803	2	19.6521	3932	P2SR20160619_srir_Annalisa_DFT1_1e9_5.raw	81900			1	1	0	0			tr|A0A7N4PY43|A0A7N4PY43_SARHA	DB Search
KRNKVDKEL	78.81	1128.66	9	-0.2	377.226	3	18.099	3276	P2SR20160619_srir_Annalisa_SALEM_1e9_5.raw			78800	1	0	0	1			tr|A0A7N4P619|A0A7N4P619_SARHA:tr|A0A7N4PSM1|A0A7N4PSM1_SARHA:tr|A0A7N4PKS5|A0A7N4PKS5_SARHA:tr|A0A7N4V663|A0A7N4V663_SARHA:tr|A0A7N4PBT1|A0A7N4PBT1_SARHA	DB Search
KRNLPSYSA	29.6	1034.55	9	16	518.289	2	23.0918	5232	P2SR20160619_srir_Annalisa_SALEM_1e9_5.raw			139000	1	0	0	1			tr|A0A7N4PCX8|A0A7N4PCX8_SARHA	DB Search
KRNPANRLGA	16.9	1095.63	10	-1.4	548.82	2	17.1498	4121	20171005_sr_SALEM_mhc_rep2_A4.raw				0	0	0	0			tr|A0A7N4PED7|A0A7N4PED7_SARHA:tr|A0A7N4NXC9|A0A7N4NXC9_SARHA:tr|G3W973|G3W973_SARHA:tr|G3W972|G3W972_SARHA	DB Search
KRNPAVTKL	82.84	1025.63	9	-0.6	513.822	2	19.7108	3913	P2SR20160619_srir_Annalisa_SALEM_1e9_5.raw	390000	10500	3570000	6	1	1	4			tr|A0A7N4Q054|A0A7N4Q054_SARHA:tr|G3VVR7|G3VVR7_SARHA:tr|A0A7N4PQG5|A0A7N4PQG5_SARHA	DB Search
KRNPHYQTL	85.74	1155.61	9	-0.7	578.812	2	19.8237	3928	P2SR20160619_srir_Annalisa_SALEM_1e9_5.raw		259000	2360000	13	0	5	8			tr|G3W3H4|G3W3H4_SARHA	DB Search
KRNPLEQAF	96.35	1101.59	9	2.6	551.805	2	24.8933	6563	20170929_sr_DFT1_mhc_rep2_A10.raw	1550000	153000	3920000	13	5	2	6			tr|A0A7N4V7I8|A0A7N4V7I8_SARHA	DB Search
KRNPLNEKHTF	95.12	1382.74	11	0.9	461.922	3	17.0637	4040	20170929_sr_DFT1_mhc_rep2_A7.raw	132000		1650000	9	3	0	6			tr|A0A7N4PJ11|A0A7N4PJ11_SARHA:tr|A0A7N4NYL6|A0A7N4NYL6_SARHA	DB Search
KRNPNIKLI	28.51	1094.69	9	-0.5	548.353	2	23.1758	5849	20171005_sr_SALEM_mhc_rep2_A9.raw			24000	1	0	0	1			tr|A0A7N4NK11|A0A7N4NK11_SARHA:tr|G3VEU4|G3VEU4_SARHA:tr|A0A7N4PBJ4|A0A7N4PBJ4_SARHA:tr|A0A7N4NKH4|A0A7N4NKH4_SARHA	DB Search
KRNPNVNLT	89.64	1054.59	9	-1.6	528.299	2	20.8742	4374	P2SR20160619_srir_Annalisa_DFT1_1e9_4.raw	88100		267000	2	1	0	1			tr|A0A7N4PBM2|A0A7N4PBM2_SARHA:tr|G3WIV0|G3WIV0_SARHA:tr|A0A7N4Q1G2|A0A7N4Q1G2_SARHA:tr|A0A7N4P1D4|A0A7N4P1D4_SARHA:tr|A0A7N4P6X8|A0A7N4P6X8_SARHA:tr|G3WIV1|G3WIV1_SARHA	DB Search
KRNPRQINWTV	33.69	1410.78	11	0.1	471.269	3	25.147	6229	20171005_sr_SALEM_mhc_rep1_A10.raw			158000	2	0	0	2			tr|A0A7N4PZA8|A0A7N4PZA8_SARHA	DB Search
KRNPVFIRV	73.79	1127.69	9	1.8	376.906	3	25.9549	6656	20171005_sr_SALEM_mhc_rep2_A10.raw			611000	5	0	0	5			tr|G3WZ47|G3WZ47_SARHA	DB Search
KRNPYEIQL	16.45	1159.63	9	2.6	580.826	2	30.3148	7766	20171005_sr_SALEM_mhc_rep3_A1.raw			804000	1	0	0	1			tr|A0A7N4NZC2|A0A7N4NZC2_SARHA	DB Search
KRNQLVKKL	92.79	1125.73	9	-1.6	376.251	3	19.5406	3797	P2SR20160619_srir_Annalisa_SALEM_1e9_6.raw			707000	3	0	0	3			tr|G3VRQ7|G3VRQ7_SARHA:tr|G3VRQ8|G3VRQ8_SARHA	DB Search
KRNQYQQM(+15.99)I	87.32	1223.61	9	-5	612.808	2	21.3748	4477	P2SR20160619_srir_Annalisa_SALEM_1e9_7.raw			14500	1	0	0	1	Oxidation (M)	M8:Oxidation (M):1000.00	tr|G3VW60|G3VW60_SARHA:tr|G3VR53|G3VR53_SARHA:tr|A0A7N4PVL2|A0A7N4PVL2_SARHA	DB Search
KRNRLKLL	95.01	1039.7	8	2.6	520.858	2	18.6181	4715	20170929_sr_DFT1_mhc_rep2_A9.raw	165000			1	1	0	0			tr|A0A7N4NL68|A0A7N4NL68_SARHA:tr|A0A7N4UYV4|A0A7N4UYV4_SARHA:tr|A0A7N4PEY0|A0A7N4PEY0_SARHA:tr|A0A7N4PCB2|A0A7N4PCB2_SARHA:tr|G3W400|G3W400_SARHA:tr|G3WVX1|G3WVX1_SARHA	DB Search
KRNSRQFVA	71.27	1104.62	9	-1.8	553.312	2	19.0202	3655	P2SR20160619_srir_Annalisa_SALEM_1e9_5.raw	210000		376000	2	1	0	1			tr|A0A7N4NXG4|A0A7N4NXG4_SARHA:tr|G3X3E6|G3X3E6_SARHA	DB Search
KRNTIQQFL	82.36	1146.65	9	-0.7	574.33	2	34.5184	7501	P2SR20160619_srir_Annalisa_DFT1_1e9_2.raw	797000		355000	6	4	0	2			tr|A0A7N4PA83|A0A7N4PA83_SARHA	DB Search
KRNVARSL	48.14	942.572	8	-1.1	472.291	2	18.4752	3403	P2SR20160619_srir_Annalisa_SALEM_1e9_5.raw			67000	1	0	0	1			tr|A0A7N4P5M4|A0A7N4P5M4_SARHA:tr|G3VVG7|G3VVG7_SARHA:tr|A0A7N4PUX0|A0A7N4PUX0_SARHA:tr|A0A7N4V4L6|A0A7N4V4L6_SARHA:tr|A0A7N4P8H9|A0A7N4P8H9_SARHA	DB Search
KRNVLGRNL	88.85	1068.65	9	-2.7	535.332	2	22.7458	5010	P2SR20160619_srir_Annalisa_SALEM_1e9_7.raw	66100		855000	4	1	0	3			tr|G3WSQ7|G3WSQ7_SARHA:tr|G3WSQ6|G3WSQ6_SARHA	DB Search
KRPDFAQQQA	88.98	1187.6	10	-0.8	594.809	2	18.1829	4471	20171005_sr_SALEM_mhc_rep1_A5.raw	81900		392000	4	1	0	3			tr|G3VMP6|G3VMP6_SARHA	DB Search
KRPEHLRMNL	91.04	1292.71	10	1.2	431.912	3	22.3895	5661	20171005_sr_SALEM_mhc_rep1_A9.raw			283000	1	0	0	1			tr|A0A7N4PXS9|A0A7N4PXS9_SARHA:tr|A0A7N4PZ99|A0A7N4PZ99_SARHA:tr|A0A7N4PQT7|A0A7N4PQT7_SARHA	DB Search
KRPETAATQFKASLFQL	86.96	1935.06	17	-2.2	646.025	3	43.9038	12987	P2SR20160619_srir_Annalisa_SALEM_1e9_7.raw			24100	1	0	0	1			tr|G3VCD8|G3VCD8_SARHA:tr|A0A7N4PVW2|A0A7N4PVW2_SARHA:tr|A0A7N4NV59|A0A7N4NV59_SARHA	DB Search
KRPLPDDRLL	91.13	1221.72	10	0.9	408.247	3	25.2198	6655	20171005_sr_SALEM_mhc_rep1_A9.raw	319000	12000	1340000	10	3	1	6			tr|A0A7N4V722|A0A7N4V722_SARHA:tr|A0A7N4V6K7|A0A7N4V6K7_SARHA:tr|A0A7N4UZ48|A0A7N4UZ48_SARHA:tr|G3WB54|G3WB54_SARHA:tr|A0A7N4PBG7|A0A7N4PBG7_SARHA:tr|A0A7N4PGB4|A0A7N4PGB4_SARHA:tr|A0A7N4V3R3|A0A7N4V3R3_SARHA:tr|A0A7N4PZR4|A0A7N4PZR4_SARHA:tr|A0A7N4NSH3|A0A7N4NSH3_SARHA	DB Search
KRQAAGGPVDIGPE	83.3	1393.73	14	1.5	697.872	2	26.9914	6747	P2SR20160619_srir_Annalisa_SALEM_1e9_6.raw	748000	58200	95900	4	2	1	1			tr|G3WBY3|G3WBY3_SARHA	DB Search
KRQAAGGPVDIGPEYQQD	76.36	1927.94	18	2.8	643.652	3	31.391	8047	P2SR20160619_srir_Annalisa_DFT1_1e9_7.raw	40700			1	1	0	0			tr|G3WBY3|G3WBY3_SARHA	DB Search
KRQAWKLV	27.38	1027.63	8	0.1	514.822	2	24.6314	6071	20171005_sr_SALEM_mhc_rep1_A10.raw			35400	1	0	0	1			tr|G3WDP3|G3WDP3_SARHA:tr|A0A7N4PF59|A0A7N4PF59_SARHA:tr|A0A7N4PAW0|A0A7N4PAW0_SARHA	DB Search
KRQFM(+15.99)NKSL	52.96	1166.62	9	-1.2	584.315	2	20.0382	3832	P2SR20160619_srir_Annalisa_DFT1_1e9_7.raw	42600			1	1	0	0	Oxidation (M)	M5:Oxidation (M):1000.00	tr|G3WPR7|G3WPR7_SARHA	DB Search
KRQFMNKSL	66.35	1150.63	9	2.2	576.323	2	17.9691	4356	20170929_sr_DFT1_mhc_rep2_A7.raw	19500		42000	4	2	0	2			tr|G3WPR7|G3WPR7_SARHA	DB Search
KRQGRTLYG	80.64	1077.6	9	-1.5	539.806	2	18.8591	3626	P2SR20160619_srir_Annalisa_DFT1_1e9_5.raw	470000		248000	3	2	0	1			tr|A0A7N4PDI4|A0A7N4PDI4_SARHA:tr|G3VQV7|G3VQV7_SARHA	DB Search
KRQGRTLYGFGG	105.88	1338.72	12	1.6	670.366	2	21.0092	5558	20170929_sr_DFT1_mhc_rep2_A9.raw	3810000	343000	1460000	15	7	2	6			tr|A0A7N4PDI4|A0A7N4PDI4_SARHA:tr|G3VQV7|G3VQV7_SARHA	DB Search
KRQGTGISV	30.02	944.54	9	-0.2	473.275	2	21.5161	4665	P2SR20160619_srir_Annalisa_DFT1_1e9_5.raw	109000			1	1	0	0			tr|G3WS96|G3WS96_SARHA	DB Search
KRQKIQREL	60.72	1197.73	9	0	400.251	3	17.5801	4188	20171005_sr_SALEM_mhc_rep1_A6.raw			170000	2	0	0	2			tr|A0A7N4V271|A0A7N4V271_SARHA:tr|A0A7N4V7V8|A0A7N4V7V8_SARHA:tr|G3WA80|G3WA80_SARHA:tr|A0A7N4NWJ7|A0A7N4NWJ7_SARHA:tr|A0A7N4PYJ5|A0A7N4PYJ5_SARHA:tr|A0A7N4NT54|A0A7N4NT54_SARHA	DB Search
KRQLRIYLV	39.24	1187.75	9	1.1	594.883	2	31.3218	7909	20171005_sr_SALEM_mhc_rep3_A2.raw			972000	3	0	0	3			tr|G3X1X4|G3X1X4_SARHA:tr|G3X1X3|G3X1X3_SARHA:tr|A0A7N4PZA1|A0A7N4PZA1_SARHA	DB Search
KRQPAPPREAHF	68.66	1432.77	12	1.7	478.598	3	18.2167	4401	20171005_sr_SALEM_mhc_rep3_A6.raw			317000	1	0	0	1			tr|G3VCP1|G3VCP1_SARHA:tr|A0A7N4Q0P3|A0A7N4Q0P3_SARHA	DB Search
KRQQVQM(+15.99)TV	37.13	1132.6	9	-4.7	567.304	2	18.8644	3584	P2SR20160619_srir_Annalisa_SALEM_1e9_6.raw			31700	1	0	0	1	Oxidation (M)	M7:Oxidation (M):1000.00	tr|G3X2Z5|G3X2Z5_SARHA:tr|A0A7N4NG76|A0A7N4NG76_SARHA:tr|G3X2Z4|G3X2Z4_SARHA	DB Search
KRQVLLLL	48.01	981.67	8	0.2	491.842	2	41.6312	11820	20171005_sr_SALEM_mhc_rep2_A5.raw			330000	1	0	0	1			tr|A0A7N4P8D1|A0A7N4P8D1_SARHA:tr|G3VVP5|G3VVP5_SARHA:tr|G3VVP6|G3VVP6_SARHA	DB Search
KRQYLNLI	27.41	1046.62	8	0.5	524.319	2	33.8351	8949	20171005_sr_SALEM_mhc_rep2_A1.raw			98300	1	0	0	1			tr|G3WF40|G3WF40_SARHA:tr|G3WF38|G3WF38_SARHA	DB Search
KRRDPKAVI	76.67	1081.67	9	-0.3	541.843	2	18.1579	4396	20171005_sr_SALEM_mhc_rep2_A6.raw	86300		237000	3	1	0	2			tr|G3WSM3|G3WSM3_SARHA	DB Search
KRRDREERL	81.33	1256.71	9	-1.6	629.356	2	18.0436	3306	P2SR20160619_srir_Annalisa_DFT1_1e9_5.raw	276000		124000	4	2	0	2			tr|G3WUQ0|G3WUQ0_SARHA	DB Search
KRREAEALL	86.54	1084.64	9	0.6	543.325	2	21.995	5603	20171005_sr_SALEM_mhc_rep2_A8.raw	211000		4090000	3	1	0	2			tr|G3WRD4|G3WRD4_SARHA:tr|G3WRD3|G3WRD3_SARHA	DB Search
KRREEKALI	63.05	1141.69	9	-4.6	571.851	2	19.7066	3832	P2SR20160619_srir_Annalisa_SALEM_1e9_7.raw			91100	1	0	0	1			tr|G3W012|G3W012_SARHA	DB Search
KRREERLQA	91.57	1184.67	9	-0.3	395.897	3	18.1634	3359	P2SR20160619_srir_Annalisa_DFT1_1e9_4.raw	188000		1790000	5	2	0	3			tr|G3WVF4|G3WVF4_SARHA	DB Search
KRREETIFA	88.14	1148.63	9	-0.1	575.322	2	21.7144	5513	20171005_sr_SALEM_mhc_rep2_A8.raw			473000	4	0	0	4			tr|G3VWM6|G3VWM6_SARHA	DB Search
KRREKELEL	76	1199.7	9	0.8	600.857	2	20.7818	5176	20171005_sr_SALEM_mhc_rep2_A8.raw			154000	2	0	0	2			tr|A0A7N4PVW7|A0A7N4PVW7_SARHA:tr|G3VPK6|G3VPK6_SARHA:tr|A0A7N4NI00|A0A7N4NI00_SARHA:tr|A0A7N4P034|A0A7N4P034_SARHA:tr|G3VPK5|G3VPK5_SARHA:tr|A0A7N4V0M4|A0A7N4V0M4_SARHA:tr|A0A7N4PYX3|A0A7N4PYX3_SARHA	DB Search
KRRITVRNL	83.51	1154.74	9	-3	385.918	3	21.4519	4577	P2SR20160619_srir_Annalisa_SALEM_1e9_7.raw	200000		18000000	9	2	0	7			tr|G3W7P3|G3W7P3_SARHA	DB Search
KRRKDEIEM	88.2	1203.64	9	-0.4	602.827	2	18.7721	4548	20171005_sr_SALEM_mhc_rep2_A7.raw			1220000	6	0	0	6			tr|G3VV09|G3VV09_SARHA:tr|A0A7N4NFG6|A0A7N4NFG6_SARHA	DB Search
KRRKDEIEM(+15.99)	86.85	1219.63	9	-1.4	610.824	2	16.7822	3882	20171005_sr_SALEM_mhc_rep2_A7.raw		20000	1460000	9	0	1	8	Oxidation (M)	M9:Oxidation (M):1000.00	tr|G3VV09|G3VV09_SARHA:tr|A0A7N4NFG6|A0A7N4NFG6_SARHA	DB Search
KRRKDHSFL	91.25	1185.67	9	-0.2	593.844	2	20.9399	5076	20171005_sr_SALEM_mhc_rep1_A9.raw			128000	1	0	0	1			tr|A0A7N4PYM2|A0A7N4PYM2_SARHA	DB Search
KRRKFLETV	91.14	1175.71	9	0.5	588.865	2	24.2823	6290	20171005_sr_SALEM_mhc_rep1_A9.raw	382000	181000	9180000	9	2	1	6			tr|A0A7N4NY37|A0A7N4NY37_SARHA	DB Search
KRRKPEEIL	74.61	1167.71	9	0	584.862	2	21.3328	5259	20171005_sr_SALEM_mhc_rep3_A8.raw	43700		796000	6	1	0	5			tr|A0A7N4NWX7|A0A7N4NWX7_SARHA:tr|A0A7N4NY39|A0A7N4NY39_SARHA:tr|G3WPV9|G3WPV9_SARHA:tr|A0A7N4NVC6|A0A7N4NVC6_SARHA:tr|A0A7N4V3W5|A0A7N4V3W5_SARHA	DB Search
KRRKPQLHL	81.66	1174.74	9	-0.2	588.378	2	21.1593	5318	20171005_sr_SALEM_mhc_rep2_A8.raw			2500000	6	0	0	6			tr|A0A7N4PQV4|A0A7N4PQV4_SARHA	DB Search
KRRLEQLSV	19.72	1127.68	9	0.3	564.845	2	24.8917	5581	P2SR20160619_srir_Annalisa_SALEM_1e9_8.raw			356000	1	0	0	1			tr|A0A7N4V5Z4|A0A7N4V5Z4_SARHA	DB Search
KRRLEREGL	91.76	1155.68	9	1.7	386.235	3	19.6399	3860	P2SR20160619_srir_Annalisa_SALEM_1e9_6.raw			55600	1	0	0	1			tr|A0A7N4P8Q8|A0A7N4P8Q8_SARHA:tr|A0A7N4NGW4|A0A7N4NGW4_SARHA:tr|G3WR70|G3WR70_SARHA:tr|A0A7N4NJG4|A0A7N4NJG4_SARHA:tr|A0A7N4P8P9|A0A7N4P8P9_SARHA:tr|A0A7N4NJC9|A0A7N4NJC9_SARHA	DB Search
KRRNVENEV	23.27	1142.62	9	-1.2	572.312	2	18.5914	3521	P2SR20160619_srir_Annalisa_DFT1_1e9_4.raw	51800			1	1	0	0			tr|G3WNF9|G3WNF9_SARHA	DB Search
KRRPAHLM	74.04	1007.58	8	-1.8	504.796	2	18.6659	3459	P2SR20160619_srir_Annalisa_SALEM_1e9_6.raw			45900	1	0	0	1			tr|A0A7N4PP23|A0A7N4PP23_SARHA:tr|A0A7N4NGA1|A0A7N4NGA1_SARHA:tr|A0A7N4PWJ9|A0A7N4PWJ9_SARHA:tr|A0A7N4PD87|A0A7N4PD87_SARHA:tr|A0A7N4NRU8|A0A7N4NRU8_SARHA	DB Search
KRRPAHLM(+15.99)	16.98	1023.58	8	-2.4	512.793	2	17.9711	3215	P2SR20160619_srir_Annalisa_SALEM_1e9_6.raw			25900	1	0	0	1	Oxidation (M)	M8:Oxidation (M):1000.00	tr|A0A7N4PP23|A0A7N4PP23_SARHA:tr|A0A7N4NGA1|A0A7N4NGA1_SARHA:tr|A0A7N4PWJ9|A0A7N4PWJ9_SARHA:tr|A0A7N4PD87|A0A7N4PD87_SARHA:tr|A0A7N4NRU8|A0A7N4NRU8_SARHA	DB Search
KRRPAHLM(+15.99)A	92.02	1094.61	9	-2.8	548.311	2	18.1411	3268	P2SR20160619_srir_Annalisa_SALEM_1e9_6.raw	60700		586000	3	1	0	2	Oxidation (M)	M8:Oxidation (M):1000.00	tr|A0A7N4PP23|A0A7N4PP23_SARHA:tr|A0A7N4NGA1|A0A7N4NGA1_SARHA:tr|A0A7N4PWJ9|A0A7N4PWJ9_SARHA:tr|A0A7N4PD87|A0A7N4PD87_SARHA:tr|A0A7N4NRU8|A0A7N4NRU8_SARHA	DB Search
KRRPAHLMA	91.89	1078.62	9	-1.9	540.314	2	18.8184	3531	P2SR20160619_srir_Annalisa_SALEM_1e9_6.raw			182000	2	0	0	2			tr|A0A7N4PP23|A0A7N4PP23_SARHA:tr|A0A7N4NGA1|A0A7N4NGA1_SARHA:tr|A0A7N4PWJ9|A0A7N4PWJ9_SARHA:tr|A0A7N4PD87|A0A7N4PD87_SARHA:tr|A0A7N4NRU8|A0A7N4NRU8_SARHA	DB Search
KRRPPDNSF	83.51	1115.58	9	-1.1	558.796	2	18.9881	3731	P2SR20160619_srir_Annalisa_SALEM_1e9_5.raw	292000		2030000	5	1	0	4			tr|A0A7N4PJ92|A0A7N4PJ92_SARHA:tr|G3WAG6|G3WAG6_SARHA	DB Search
KRRPSPYEV	68.34	1130.62	9	0.3	566.317	2	19.0849	4730	20171005_sr_SALEM_mhc_rep2_A6.raw			2160000	3	0	0	3			tr|A0A7N4NPZ4|A0A7N4NPZ4_SARHA	DB Search
KRRQEEAAV	45.57	1085.59	9	-1.6	543.801	2	18.0539	3256	P2SR20160619_srir_Annalisa_SALEM_1e9_3.raw			67000	1	0	0	1			tr|G3VZK8|G3VZK8_SARHA	DB Search
KRRREAIAA	89.91	1069.65	9	2.7	535.83	2	18.0891	3318	P2SR20160619_srir_Annalisa_DFT1_1e9_4.raw	384000			1	1	0	0			tr|A0A7N4PWJ0|A0A7N4PWJ0_SARHA	DB Search
KRRREESKKIM(+15.99)	75	1475.84	11	-1.2	492.952	3	16.1507	3741	20171005_sr_SALEM_mhc_rep1_A5.raw	38200		127000	3	1	0	2	Oxidation (M)	M11:Oxidation (M):1000.00	tr|G3VDF3|G3VDF3_SARHA	DB Search
KRSAPSGPV	55.34	897.503	9	-0.3	449.756	2	18.718	3531	P2SR20160619_srir_Annalisa_DFT2_1e9_4.raw		94400		1	0	1	0			tr|A0A7N4NSL7|A0A7N4NSL7_SARHA:tr|G3W698|G3W698_SARHA:tr|A0A7N4NZ03|A0A7N4NZ03_SARHA	DB Search
KRSDRHNLL	73.86	1137.64	9	-1.4	569.825	2	19.2327	4705	20171005_sr_SALEM_mhc_rep2_A7.raw	12700		308000	4	1	0	3			tr|G3VXR0|G3VXR0_SARHA	DB Search
KRSGQVLEV	22.42	1014.58	9	-1.1	508.298	2	24.6749	5766	P2SR20160619_srir_Annalisa_SALEM_1e9_7.raw			353000	1	0	0	1			tr|G3WA14|G3WA14_SARHA	DB Search
KRSIVKQ(+0.98)YL	19.86	1134.68	9	2	379.233	3	23.8014	6147	20171005_sr_SALEM_mhc_rep1_A9.raw			167000	1	0	0	1	Deamidation (NQ)	Q7:Deamidation (NQ):1000.00	tr|G3X0T6|G3X0T6_SARHA	DB Search
KRSKFKKLM(+15.99)	89.77	1180.71	9	-3.5	394.576	3	18.1212	3252	P2SR20160619_srir_Annalisa_SALEM_1e9_7.raw			44600	3	0	0	3	Oxidation (M)	M9:Oxidation (M):1000.00	tr|A0A7N4PXM6|A0A7N4PXM6_SARHA:tr|G3WVJ1|G3WVJ1_SARHA	DB Search
KRSNFYIKV	19.31	1153.66	9	-1.1	385.559	3	27.8309	5442	P2SR20160619_srir_Annalisa_DFT1_1e9_1.raw	23100			1	1	0	0			tr|A0A7N4V3W1|A0A7N4V3W1_SARHA:tr|G3X2R3|G3X2R3_SARHA:tr|A0A7N4NNN7|A0A7N4NNN7_SARHA:tr|G3X2R4|G3X2R4_SARHA:tr|A0A7N4PJH2|A0A7N4PJH2_SARHA:tr|A0A7N4NKI0|A0A7N4NKI0_SARHA:tr|A0A7N4NQD1|A0A7N4NQD1_SARHA:tr|A0A7N4PJX9|A0A7N4PJX9_SARHA:tr|A0A7N4NQD2|A0A7N4NQD2_SARHA:tr|A0A7N4PJE1|A0A7N4PJE1_SARHA	DB Search
KRSRKESYSIYVY	72.08	1677.88	13	-2.7	560.3	3	26.1296	6482	20171005_sr_SALEM_mhc_rep3_A10.raw			407000	3	0	0	3			tr|A0A7N4PSM8|A0A7N4PSM8_SARHA:tr|A0A7N4V0A1|A0A7N4V0A1_SARHA:tr|A0A7N4PZ48|A0A7N4PZ48_SARHA:tr|A0A7N4NTI4|A0A7N4NTI4_SARHA:tr|A0A7N4V5H6|A0A7N4V5H6_SARHA	DB Search
KRSSNFM(+15.99)YL	30.72	1160.56	9	-1.6	581.287	2	29.5386	5804	P2SR20160619_srir_Annalisa_DFT1_1e9_2.raw	52400		97300	2	1	0	1	Oxidation (M)	M7:Oxidation (M):1000.00	tr|G3WNU4|G3WNU4_SARHA:tr|A0A7N4NZ83|A0A7N4NZ83_SARHA:tr|A0A7N4NZG8|A0A7N4NZG8_SARHA:tr|A0A7N4V7U7|A0A7N4V7U7_SARHA:tr|A0A7N4P0S6|A0A7N4P0S6_SARHA	DB Search
KRSSPGSLL	33.72	943.545	9	1.7	472.78	2	24.8589	5584	P2SR20160619_srir_Annalisa_SALEM_1e9_8.raw			250000	2	0	0	2			tr|A0A7N4NWE6|A0A7N4NWE6_SARHA:tr|A0A7N4NJ96|A0A7N4NJ96_SARHA:tr|A0A7N4NRJ1|A0A7N4NRJ1_SARHA:tr|A0A7N4PL32|A0A7N4PL32_SARHA:tr|G3VSF4|G3VSF4_SARHA	DB Search
KRTLLIKTV	78.05	1070.72	9	0.8	536.366	2	23.464	5991	20171005_sr_SALEM_mhc_rep1_A9.raw	189000	32000	1600000	7	2	1	4			tr|A0A7N4Q188|A0A7N4Q188_SARHA	DB Search
KRTPWRGI	77.69	1012.59	8	0.8	507.304	2	22.1259	5544	20171005_sr_SALEM_mhc_rep1_A9.raw			3730000	3	0	0	3			tr|G3X047|G3X047_SARHA:tr|A0A7N4NGT8|A0A7N4NGT8_SARHA:tr|G3X048|G3X048_SARHA:tr|A0A7N4V1T8|A0A7N4V1T8_SARHA	DB Search
KRTWEKL	24.17	959.555	7	1.7	480.786	2	17.9651	4382	20170929_sr_DFT1_mhc_rep2_A8.raw	26800			1	1	0	0			tr|G3VXP4|G3VXP4_SARHA	DB Search
KRVAAHLEI	63.53	1035.62	9	0	518.817	2	22.7189	5716	20171005_sr_SALEM_mhc_rep1_A9.raw			890000	1	0	0	1			tr|A0A7N4NZA5|A0A7N4NZA5_SARHA:tr|A0A7N4P678|A0A7N4P678_SARHA	DB Search
KRVAALK	31.66	784.528	7	2.1	393.272	2	18.4199	4563	20170929_sr_DFT1_mhc_rep2_A6.raw				0	0	0	0			tr|A0A7N4PYD2|A0A7N4PYD2_SARHA:tr|G3W748|G3W748_SARHA	DB Search
KRVAAPKHW	78.26	1091.64	9	-1	546.824	2	17.7611	4265	20171005_sr_SALEM_mhc_rep2_A6.raw			37800	1	0	0	1			tr|G3W1M2|G3W1M2_SARHA:tr|G3VTI3|G3VTI3_SARHA:tr|A0A7N4PUJ4|A0A7N4PUJ4_SARHA:tr|G3VVD0|G3VVD0_SARHA	DB Search
KRVAAPKHWM(+15.99)	90.58	1238.67	10	1.5	413.898	3	17.7607	4166	20171005_sr_SALEM_mhc_rep2_A8.raw			48500	3	0	0	3	Oxidation (M)	M10:Oxidation (M):1000.00	tr|G3W1M2|G3W1M2_SARHA:tr|A0A7N4PUJ4|A0A7N4PUJ4_SARHA:tr|G3VTI3|G3VTI3_SARHA:tr|G3VVD0|G3VVD0_SARHA	DB Search
KRVDFSARTV	89.76	1177.66	10	-1.3	393.559	3	23.954	5466	P2SR20160619_srir_Annalisa_SALEM_1e9_7.raw	82600	44200	2960000	14	3	1	10			tr|G3VJ85|G3VJ85_SARHA	DB Search
KRVDFSGRTV	93.89	1163.64	10	0.5	388.887	3	22.9359	5124	P2SR20160619_srir_Annalisa_SALEM_1e9_6.raw	157000		979000	9	4	0	5			tr|G3W006|G3W006_SARHA:tr|A0A7N4P5U5|A0A7N4P5U5_SARHA	DB Search
KRVIVHLTV	66.55	1063.69	9	-2.2	532.847	2	27.7101	5966	P2SR20160619_srir_Annalisa_DFT1_1e9_9.raw	82800			1	1	0	0			tr|G3WLQ4|G3WLQ4_SARHA:tr|G3WLQ3|G3WLQ3_SARHA	DB Search
KRVKENDQKKKEAKEKGTW	83.78	2329.29	19	-0.6	777.436	3	16.7952	3899	20171005_sr_SALEM_mhc_rep2_A6.raw			507000	4	0	0	4			tr|G3VCP1|G3VCP1_SARHA:tr|A0A7N4Q0P3|A0A7N4Q0P3_SARHA	DB Search
KRVKENDQKKKEAKEKGTWVQL	27.92	2669.5	22	2	668.383	4	20.7787	5014	20171005_sr_SALEM_mhc_rep2_A9.raw				0	0	0	0			tr|G3VCP1|G3VCP1_SARHA:tr|A0A7N4Q0P3|A0A7N4Q0P3_SARHA	DB Search
KRVLESKSV	84.73	1044.63	9	-3.2	523.319	2	19.0044	3740	P2SR20160619_srir_Annalisa_SALEM_1e9_4.raw			113000	1	0	0	1			tr|A0A7N4PUI5|A0A7N4PUI5_SARHA:tr|G3VH16|G3VH16_SARHA:tr|G3WQW3|G3WQW3_SARHA	DB Search
KRVLRVLPAVIA	36.7	1333.89	12	-3.7	667.951	2	25.3778	6266	20171005_sr_SALEM_mhc_rep1_A10.raw			515000	2	0	0	2			tr|G3WF31|G3WF31_SARHA	DB Search
KRVPKIASV	89.96	996.644	9	-0.9	499.328	2	22.0286	4790	P2SR20160619_srir_Annalisa_SALEM_1e9_6.raw	23900		159000	2	1	0	1			tr|A0A7N4NZX5|A0A7N4NZX5_SARHA:tr|G3VPE2|G3VPE2_SARHA	DB Search
KRVQ(+0.98)RQNLL	39.81	1154.69	9	3.7	385.905	3	17.5545	4243	20170929_sr_DFT1_mhc_rep2_A8.raw	87400			1	1	0	0	Deamidation (NQ)	Q4:Deamidation (NQ):14.04	tr|G3WFB1|G3WFB1_SARHA:tr|A0A7N4V6T0|A0A7N4V6T0_SARHA:tr|G3WFB2|G3WFB2_SARHA	DB Search
KRVSAWRLL	75.9	1127.69	9	2.8	376.905	3	33.2012	8896	P2SR20160619_srir_Annalisa_SALEM_1e9_4.raw			16600	1	0	0	1			tr|G3WR30|G3WR30_SARHA	DB Search
KRVVFLKQL	81.34	1129.73	9	0.2	377.585	3	28.4055	6980	20171005_sr_SALEM_mhc_rep2_A1.raw	15600		826000	5	1	0	4			tr|A0A7N4P7J8|A0A7N4P7J8_SARHA:tr|A0A7N4NRT5|A0A7N4NRT5_SARHA:tr|A0A7N4PHJ6|A0A7N4PHJ6_SARHA	DB Search
KRWDQKSGRSI	78.6	1359.74	11	-2.1	454.252	3	17.8319	4292	20171005_sr_SALEM_mhc_rep2_A6.raw			71000	1	0	0	1			tr|A0A7N4NPH9|A0A7N4NPH9_SARHA:tr|G3W6K4|G3W6K4_SARHA	DB Search
KRWEEVRSV	78.14	1187.64	9	-1.9	396.887	3	21.2528	5458	20171005_sr_SALEM_mhc_rep2_A7.raw			122000	3	0	0	3			tr|G3WIP2|G3WIP2_SARHA	DB Search
KRWESERVL	91.22	1201.66	9	1.1	401.56	3	22.8233	5782	20171005_sr_SALEM_mhc_rep1_A9.raw	379000		13600000	13	3	0	10			tr|G3W7V1|G3W7V1_SARHA	DB Search
KRWFGFLEA	79.95	1152.61	9	1.2	577.312	2	52.8363	15507	20171005_sr_SALEM_mhc_rep3_A7.raw	31000		68800	2	1	0	1			tr|G3VHP9|G3VHP9_SARHA:tr|A0A7N4P2J6|A0A7N4P2J6_SARHA:tr|G3VHP8|G3VHP8_SARHA	DB Search
KRWGHKKM(+15.99)	59.69	1085.59	8	-0.1	543.803	2	16.4835	3864	20171005_sr_SALEM_mhc_rep2_A5.raw			33700	2	0	0	2	Oxidation (M)	M8:Oxidation (M):1000.00	tr|G3VEY4|G3VEY4_SARHA:tr|A0A7N4V3P3|A0A7N4V3P3_SARHA	DB Search
KRWIPWNRL	35.7	1267.73	9	2	423.584	3	37.7872	10503	P2SR20160619_srir_Annalisa_SALEM_1e9_4.raw			19100	1	0	0	1			tr|G3WU97|G3WU97_SARHA:tr|A0A7N4PAH8|A0A7N4PAH8_SARHA:tr|A0A7N4P2G3|A0A7N4P2G3_SARHA	DB Search
KRWKTSEV	77.64	1032.57	8	0.1	517.293	2	18.0963	4368	20171005_sr_SALEM_mhc_rep1_A6.raw			191000	2	0	0	2			tr|A0A7N4PKH1|A0A7N4PKH1_SARHA:tr|A0A7N4PF04|A0A7N4PF04_SARHA:tr|A0A7N4PQ61|A0A7N4PQ61_SARHA:tr|G3W280|G3W280_SARHA	DB Search
KRWRVVTL	16.42	1056.66	8	3.6	529.337	2	29.449	7430	20171005_sr_SALEM_mhc_rep3_A1.raw			40900	1	0	0	1			tr|G3WXZ2|G3WXZ2_SARHA:tr|A0A7N4PHB1|A0A7N4PHB1_SARHA	DB Search
KRWVPTLRSV	91.26	1240.74	10	0.1	414.587	3	30.0679	7831	20171005_sr_SALEM_mhc_rep3_A10.raw	27500		725000	4	1	0	3			tr|G3W2X4|G3W2X4_SARHA	DB Search
KRWVRAQLL	31.98	1168.72	9	-0.2	390.58	3	29.9989	7814	20171005_sr_SALEM_mhc_rep3_A10.raw			1050000	3	0	0	3			tr|A0A7N4P5F4|A0A7N4P5F4_SARHA:tr|G3VN54|G3VN54_SARHA	DB Search
KRYAEKRKF	82.03	1224.71	9	-0.3	409.241	3	18.1421	3351	P2SR20160619_srir_Annalisa_DFT1_1e9_5.raw	89400			1	1	0	0			tr|G3VV91|G3VV91_SARHA	DB Search
KRYDREFLL	46.68	1238.68	9	2.8	620.348	2	30.1803	7517	20171005_sr_SALEM_mhc_rep3_A2.raw			221000	2	0	0	2			tr|A0A7N4P5L5|A0A7N4P5L5_SARHA:tr|A0A7N4PEF0|A0A7N4PEF0_SARHA	DB Search
KRYEEQKKV	74.34	1206.67	9	1.2	604.344	2	16.1881	3778	20171005_sr_SALEM_mhc_rep1_A4.raw			141000	3	0	0	3			tr|A0A7N4NIV2|A0A7N4NIV2_SARHA	DB Search
KRYFGARAV	86.45	1066.6	9	-2.1	534.308	2	22.4848	4980	P2SR20160619_srir_Annalisa_SALEM_1e9_7.raw	1560000	741000	16100000	10	5	1	4			tr|G3W2Y9|G3W2Y9_SARHA	DB Search
KRYGRVESV	78.19	1092.6	9	-1.7	547.306	2	19.8618	3997	P2SR20160619_srir_Annalisa_DFT1_1e9_5.raw	1150000	1600000	2920000	8	1	3	4			tr|A0A7N4V2W4|A0A7N4V2W4_SARHA:tr|A0A7N4P8J0|A0A7N4P8J0_SARHA:tr|A0A7N4PX90|A0A7N4PX90_SARHA:tr|G3VR73|G3VR73_SARHA:tr|A0A7N4NLM9|A0A7N4NLM9_SARHA	DB Search
KRYGSNRRL	80.5	1148.65	9	-0.9	575.33	2	18.2692	3391	P2SR20160619_srir_Annalisa_DFT1_1e9_5.raw	629000	145000	63400	4	2	1	1			tr|A0A7N4PEJ0|A0A7N4PEJ0_SARHA:tr|A0A7N4P1A0|A0A7N4P1A0_SARHA	DB Search
KRYGSNRRLA	92.78	1219.69	10	-1.4	610.849	2	18.2691	3387	P2SR20160619_srir_Annalisa_DFT1_1e9_4.raw	216000		384000	4	2	0	2			tr|A0A7N4PEJ0|A0A7N4PEJ0_SARHA:tr|A0A7N4P1A0|A0A7N4P1A0_SARHA	DB Search
KRYGSNRRLAE	94.53	1348.73	11	-1.7	675.37	2	18.4351	3452	P2SR20160619_srir_Annalisa_DFT1_1e9_4.raw	296000		176000	3	1	0	2			tr|A0A7N4PEJ0|A0A7N4PEJ0_SARHA:tr|A0A7N4P1A0|A0A7N4P1A0_SARHA	DB Search
KRYGSNRRLAEL	18.35	1461.82	12	2.2	731.917	2	17.8307	4344	20170929_sr_DFT1_mhc_rep2_A8.raw	38700			1	1	0	0			tr|A0A7N4PEJ0|A0A7N4PEJ0_SARHA:tr|A0A7N4P1A0|A0A7N4P1A0_SARHA	DB Search
KRYGSNRRLAELSDY	74.75	1826.94	15	0.7	609.987	3	25.1132	6592	20171005_sr_SALEM_mhc_rep1_A9.raw	2570000		10700000	12	5	0	7			tr|A0A7N4PEJ0|A0A7N4PEJ0_SARHA:tr|A0A7N4P1A0|A0A7N4P1A0_SARHA	DB Search
KRYGSNRRLAELSDYRRL	40.38	2252.23	18	1.2	564.064	4	27.712	7183	20171005_sr_SALEM_mhc_rep1_A10.raw				0	0	0	0			tr|A0A7N4PEJ0|A0A7N4PEJ0_SARHA:tr|A0A7N4P1A0|A0A7N4P1A0_SARHA	DB Search
KRYGSNRRLAELSDYRRLSD	85.3	2454.28	20	1.3	614.579	4	27.0389	7334	20171005_sr_SALEM_mhc_rep1_A9.raw			404000	1	0	0	1			tr|A0A7N4PEJ0|A0A7N4PEJ0_SARHA:tr|A0A7N4P1A0|A0A7N4P1A0_SARHA	DB Search
KRYGSNRRLAELSDYRRLSDSQLSF	35.78	3016.56	25	-0.8	604.319	5	39.6034	10599	20171005_sr_SALEM_mhc_rep2_A2.raw			76400	1	0	0	1			tr|A0A7N4PEJ0|A0A7N4PEJ0_SARHA:tr|A0A7N4P1A0|A0A7N4P1A0_SARHA	DB Search
KRYIDQKFV	90.19	1195.67	9	1.9	399.565	3	23.7939	6300	20171005_sr_SALEM_mhc_rep2_A8.raw			331000	5	0	0	5			tr|G3VYZ4|G3VYZ4_SARHA:tr|A0A7N4PBC6|A0A7N4PBC6_SARHA:tr|A0A7N4PZC6|A0A7N4PZC6_SARHA:tr|A0A7N4PIZ6|A0A7N4PIZ6_SARHA	DB Search
KRYIPETL	43.4	1018.58	8	0.6	510.298	2	26.3511	7085	20171005_sr_SALEM_mhc_rep1_A9.raw			101000	1	0	0	1			tr|A0A7N4PDJ1|A0A7N4PDJ1_SARHA:tr|G3WN84|G3WN84_SARHA	DB Search
KRYISTYL	71.05	1042.58	8	1.2	522.298	2	28.9056	7615	20171005_sr_SALEM_mhc_rep1_A10.raw			85300	1	0	0	1			tr|G3VQ96|G3VQ96_SARHA:tr|A0A7N4NRB9|A0A7N4NRB9_SARHA:tr|A0A7N4PJF2|A0A7N4PJF2_SARHA	DB Search
KRYKDLQRL	88.48	1218.72	9	-3.1	407.246	3	21.5527	4500	P2SR20160619_srir_Annalisa_SALEM_1e9_7.raw			2180000	6	0	0	6			tr|A0A7N4V4Q8|A0A7N4V4Q8_SARHA	DB Search
KRYKDPM(+15.99)TV	22.57	1152.6	9	1.2	577.306	2	16.8962	3934	20171005_sr_SALEM_mhc_rep1_A7.raw			30700	1	0	0	1	Oxidation (M)	M7:Oxidation (M):1000.00	tr|A0A7N4Q1R1|A0A7N4Q1R1_SARHA:tr|A0A7N4V795|A0A7N4V795_SARHA:tr|A0A7N4NQ00|A0A7N4NQ00_SARHA:tr|A0A7N4UZJ1|A0A7N4UZJ1_SARHA:tr|A0A7N4NIQ8|A0A7N4NIQ8_SARHA	DB Search
KRYKEAQ(+0.98)RV	23.96	1177.66	9	18.2	589.846	2	16.6425	3928	20171005_sr_SALEM_mhc_rep3_A4.raw				0	0	0	0	Deamidation (NQ)	Q7:Deamidation (NQ):1000.00	tr|A0A7N4NWM2|A0A7N4NWM2_SARHA	DB Search
KRYKEAQRV	84.33	1176.67	9	-1.7	393.23	3	17.9929	3299	P2SR20160619_srir_Annalisa_SALEM_1e9_4.raw			1980000	7	0	0	7			tr|A0A7N4NWM2|A0A7N4NWM2_SARHA	DB Search
KRYLSSAERAGL	87.54	1349.74	12	-1.2	675.877	2	25.0403	5896	P2SR20160619_srir_Annalisa_SALEM_1e9_7.raw			391000	3	0	0	3			tr|A0A7N4NS89|A0A7N4NS89_SARHA:tr|G3W4W5|G3W4W5_SARHA	DB Search
KRYLSSSERAGL	89.87	1365.74	12	-0.6	456.252	3	23.5168	5308	P2SR20160619_srir_Annalisa_SALEM_1e9_7.raw		5540	201000	3	0	1	2			tr|A0A7N4PY99|A0A7N4PY99_SARHA	DB Search
KRYLTRKI	70.83	1076.68	8	-0.9	539.346	2	20.2752	4108	P2SR20160619_srir_Annalisa_SALEM_1e9_6.raw			109000	1	0	0	1			tr|G3VWA9|G3VWA9_SARHA:tr|A0A7N4Q1Z6|A0A7N4Q1Z6_SARHA:tr|G3VWB0|G3VWB0_SARHA:tr|G3WPN3|G3WPN3_SARHA:tr|G3WPN2|G3WPN2_SARHA:tr|A0A7N4P2C8|A0A7N4P2C8_SARHA:tr|A0A7N4P8U3|A0A7N4P8U3_SARHA	DB Search
KRYNRGLTL	91.36	1119.65	9	0.6	560.833	2	21.8579	5409	20171005_sr_SALEM_mhc_rep1_A9.raw	35800		5860000	6	1	0	5			tr|A0A7N4NT11|A0A7N4NT11_SARHA	DB Search
KRYQGILEA	37.97	1076.6	9	-1	539.306	2	24.5587	6554	20171005_sr_SALEM_mhc_rep2_A8.raw			46000	1	0	0	1			tr|G3WUV5|G3WUV5_SARHA	DB Search
KRYQLEEL	42.17	1077.58	8	0.2	539.796	2	30.448	6998	P2SR20160619_srir_Annalisa_DFT1_1e9_9.raw	266000		748000	5	2	0	3			tr|G3WF52|G3WF52_SARHA:tr|A0A7N4V0G7|A0A7N4V0G7_SARHA	DB Search
KRYRPQIM(+15.99)A	40.1	1177.64	9	-3.1	393.552	3	21.6252	4566	P2SR20160619_srir_Annalisa_SALEM_1e9_7.raw			109000	1	0	0	1	Oxidation (M)	M8:Oxidation (M):1000.00	tr|G3WKS6|G3WKS6_SARHA:tr|A0A7N4NYP4|A0A7N4NYP4_SARHA:tr|A0A7N4NJJ5|A0A7N4NJJ5_SARHA	DB Search
KRYSDFKKL	72.69	1183.67	9	-2	395.564	3	21.8903	4658	P2SR20160619_srir_Annalisa_SALEM_1e9_7.raw			2040000	4	0	0	4			tr|A0A7N4PG14|A0A7N4PG14_SARHA:tr|A0A7N4NGZ6|A0A7N4NGZ6_SARHA:tr|G3WLQ5|G3WLQ5_SARHA:tr|A0A7N4PDX2|A0A7N4PDX2_SARHA:tr|A0A7N4PP21|A0A7N4PP21_SARHA:tr|A0A7N4PLV5|A0A7N4PLV5_SARHA	DB Search
KRYSDFRRL	64.44	1239.68	9	-1.9	620.847	2	23.2695	4940	P2SR20160619_srir_Annalisa_SALEM_1e9_8.raw			4300000	7	0	0	7			tr|G3VKH0|G3VKH0_SARHA	DB Search
KRYSFNVAL	75.42	1096.6	9	1.8	549.31	2	34.4438	9163	20171005_sr_SALEM_mhc_rep2_A1.raw			286000	2	0	0	2			tr|G3WTH6|G3WTH6_SARHA:tr|G3WTH5|G3WTH5_SARHA	DB Search
KRYTLRKV	16.19	1062.67	8	-1.6	532.337	2	19.753	3923	P2SR20160619_srir_Annalisa_DFT1_1e9_6.raw	21500			1	1	0	0			tr|A0A7N4P2N5|A0A7N4P2N5_SARHA:tr|A0A7N4PN21|A0A7N4PN21_SARHA	DB Search
KRYVEIGRVA	89.32	1189.69	10	-1.2	397.571	3	24.7762	5818	P2SR20160619_srir_Annalisa_SALEM_1e9_7.raw	149000		579000	8	2	0	6			tr|G3VF34|G3VF34_SARHA:tr|A0A7N4PKJ7|A0A7N4PKJ7_SARHA	DB Search
KRYVTVQTI	24.08	1106.64	9	0.7	554.33	2	24.6764	6557	20171005_sr_SALEM_mhc_rep1_A8.raw				0	0	0	0			tr|A0A7N4PU19|A0A7N4PU19_SARHA	DB Search
KRYVYRFV	85.99	1129.64	8	0	377.554	3	27.7757	7024	20171005_sr_SALEM_mhc_rep3_A10.raw		7160	1690000	6	0	1	5			tr|A0A7N4NMA6|A0A7N4NMA6_SARHA:tr|A0A7N4P8G8|A0A7N4P8G8_SARHA:tr|A0A7N4PTQ1|A0A7N4PTQ1_SARHA:tr|A0A7N4NIZ3|A0A7N4NIZ3_SARHA:tr|A0A7N4NYM4|A0A7N4NYM4_SARHA:tr|G3VY84|G3VY84_SARHA	DB Search
KRYYNDPRFL	91.52	1370.71	10	-1	457.91	3	27.7353	7017	20171005_sr_SALEM_mhc_rep3_A10.raw			340000	3	0	0	3			tr|G3WG59|G3WG59_SARHA	DB Search
KSADDQAYQL	93.33	1137.53	10	1.8	569.773	2	24.6601	6781	20170929_sr_DFT1_mhc_rep2_A7.raw	78700	33700		3	2	1	0			tr|G3X0T0|G3X0T0_SARHA	DB Search
KSALDADSSY	29.38	1055.48	10	-0.1	528.746	2	22.5381	6053	20171005_sr_SALEM_mhc_rep2_A5.raw			57300	1	0	0	1			tr|G3WLR0|G3WLR0_SARHA	DB Search
KSALDADSSYF	63.88	1202.55	11	0.2	602.28	2	39.7252	11544	20171005_sr_SALEM_mhc_rep2_A10.raw			88200	1	0	0	1			tr|G3WLR0|G3WLR0_SARHA	DB Search
KSALDADSSYFRPLKKKSN	91.66	2154.14	19	-0.1	719.055	3	23.8356	6164	20171005_sr_SALEM_mhc_rep1_A9.raw			1290000	8	0	0	8			tr|G3WLR0|G3WLR0_SARHA	DB Search
KSAVTTVV	60.82	803.475	8	4.5	402.745	2	25.9684	6348	P2SR20160619_srir_Annalisa_SALEM_1e9_5.raw			37700	1	0	0	1			tr|G3WV27|G3WV27_SARHA	DB Search
KSDAATSN(+0.98)SKALDC(+119.00)GPKGVATKRATSSLELLFQKAAEKQ(+0.98)KA	19.21	4369.23	41	-7.5	874.846	5	68.7789	21411	P2SR20160619_srir_Annalisa_SALEM_1e9_7.raw			62000	1	0	0	1	Deamidation (NQ);Cysteinylation;Deamidation (NQ)	N8:Deamidation (NQ):0.00;C14:Cysteinylation:1000.00;Q39:Deamidation (NQ):22.09	tr|G3WPK6|G3WPK6_SARHA	DB Search
KSDEGGKLLLPKL	35.54	1396.83	13	0.1	466.617	3	31.0241	8088	20170929_sr_DFT1_mhc_rep2_A2.raw	8150			1	1	0	0			tr|A0A7N4P2I8|A0A7N4P2I8_SARHA:tr|A0A7N4NZH2|A0A7N4NZH2_SARHA:tr|G3WDZ1|G3WDZ1_SARHA	DB Search
KSDIDEVALQGIEF	82.49	1562.78	14	2.4	782.399	2	60.0471	18657	P2SR20160619_srir_Annalisa_SALEM_1e9_6.raw			15300	1	0	0	1			tr|G3X1E6|G3X1E6_SARHA	DB Search
KSEAEEAI	18.95	875.424	8	1.1	438.718	2	23.0578	4849	P2SR20160619_srir_Annalisa_DFT1_1e9_8.raw	19200			1	1	0	0			tr|G3VFA5|G3VFA5_SARHA	DB Search
KSEIIFSV	72.89	921.517	8	2.7	461.767	2	51.17	13957	20171002_sr_DFT2_mhc_rep3_A2.raw		84600		1	0	1	0			tr|A0A7N4PIV0|A0A7N4PIV0_SARHA	DB Search
KSFEGLF	59.82	826.423	7	0.5	414.218	2	47.1347	13952	P2SR20160619_srir_Annalisa_SALEM_1e9_4.raw			278000	2	0	0	2			tr|A0A7N4UYV4|A0A7N4UYV4_SARHA:tr|G3WVX1|G3WVX1_SARHA	DB Search
KSFFSDKRTTTTRVGS	88.88	1816.94	16	-0.7	606.655	3	23.4483	5263	P2SR20160619_srir_Annalisa_SALEM_1e9_7.raw	50800	16700	170000	4	2	1	1			tr|A0A7N4PUI4|A0A7N4PUI4_SARHA	DB Search
KSFKLSGF	60.45	912.507	8	3.5	457.262	2	28.8178	7203	20171005_sr_SALEM_mhc_rep3_A1.raw			278000	2	0	0	2			tr|A0A7N4P970|A0A7N4P970_SARHA	DB Search
KSFKLSGFSF	93.77	1146.61	10	1.9	574.311	2	45.7902	13653	P2SR20160619_srir_Annalisa_SALEM_1e9_6.raw			4090000	9	0	0	9			tr|A0A7N4P970|A0A7N4P970_SARHA	DB Search
KSFTPDHVVY	55.9	1191.59	10	1.2	596.804	2	26.5892	7314	20171005_sr_SALEM_mhc_rep2_A8.raw			29300	1	0	0	1			tr|A0A7N4P743|A0A7N4P743_SARHA:tr|A0A7N4PSG8|A0A7N4PSG8_SARHA	DB Search
KSGGAAG	27.96	546.276	7	-3.4	547.282	1	23.3945	5767	20171005_sr_SALEM_mhc_rep2_A10.raw			30900	1	0	0	1			tr|G3WAZ7|G3WAZ7_SARHA:tr|A0A7N4NNA9|A0A7N4NNA9_SARHA	DB Search
KSGGGGATAAAAGGAG	35.71	1159.56	16	1.6	387.526	3	35.5108	8343	P2SR20160619_srir_Annalisa_DFT2_1e9_1.raw		15000		1	0	1	0			tr|A0A7N4V7U3|A0A7N4V7U3_SARHA	DB Search
KSGGKM(+15.99)ELL	26.21	977.521	9	0.6	489.768	2	19.258	4561	20171005_sr_SALEM_mhc_rep2_A9.raw			196000	1	0	0	1	Oxidation (M)	M6:Oxidation (M):1000.00	tr|A0A7N4UYE3|A0A7N4UYE3_SARHA:tr|A0A7N4NNJ2|A0A7N4NNJ2_SARHA:tr|A0A7N4NVH9|A0A7N4NVH9_SARHA	DB Search
KSGTAEVSSILE	42.26	1219.63	12	0.1	610.82	2	37.7451	9874	P2SR20160619_srir_Annalisa_SALEM_1e9_9.raw			7270	1	0	0	1			tr|G3WXU6|G3WXU6_SARHA	DB Search
KSGTAEVSSILEERIL	38.9	1730.94	16	4.3	577.988	3	49.9658	14750	P2SR20160619_srir_Annalisa_DFT2_1e9_7.raw		9790		1	0	1	0			tr|G3WXU6|G3WXU6_SARHA	DB Search
KSGTAEVSSILEERILG	89.52	1787.96	17	2.2	596.996	3	50.782	15451	P2SR20160619_srir_Annalisa_SALEM_1e9_7.raw	5210		29800	2	1	0	1			tr|G3WXU6|G3WXU6_SARHA	DB Search
KSHAFSHV	85.22	911.461	8	-1.1	456.736	2	18.8214	3550	P2SR20160619_srir_Annalisa_SALEM_1e9_5.raw			407000	3	0	0	3			tr|G3WMJ8|G3WMJ8_SARHA:tr|A0A7N4P1M4|A0A7N4P1M4_SARHA	DB Search
KSHAYIHSV	92.28	1040.54	9	-1.1	521.276	2	20.3743	4123	P2SR20160619_srir_Annalisa_SALEM_1e9_6.raw			93400	1	0	0	1			tr|G3WU01|G3WU01_SARHA:tr|A0A7N4NYD5|A0A7N4NYD5_SARHA	DB Search
KSHFGRDL	17.17	958.498	8	-2	480.253	2	21.2363	4501	P2SR20160619_srir_Annalisa_DFT1_1e9_6.raw	14000			1	1	0	0			tr|G3VF53|G3VF53_SARHA:tr|A0A7N4P1R5|A0A7N4P1R5_SARHA:tr|A0A7N4PPX1|A0A7N4PPX1_SARHA	DB Search
KSHLGRYL	84.97	972.551	8	0.5	487.283	2	22.3268	5741	20171005_sr_SALEM_mhc_rep2_A8.raw	49100		2650000	4	1	0	3			tr|G3VLI9|G3VLI9_SARHA:tr|A0A7N4V3D8|A0A7N4V3D8_SARHA	DB Search
KSHLM(+15.99)EIQV	81.23	1099.57	9	0	550.792	2	24.3196	6146	20171005_sr_SALEM_mhc_rep2_A10.raw	235000		2280000	5	1	0	4	Oxidation (M)	M5:Oxidation (M):1000.00	tr|G3VKE9|G3VKE9_SARHA:tr|A0A7N4PLD7|A0A7N4PLD7_SARHA	DB Search
KSHLMEIQV	87.82	1083.57	9	-1.2	542.794	2	31.9108	8481	20171005_sr_SALEM_mhc_rep3_A10.raw	148000		869000	6	2	0	4			tr|G3VKE9|G3VKE9_SARHA:tr|A0A7N4PLD7|A0A7N4PLD7_SARHA	DB Search
KSHLVAKP	84.3	878.534	8	-1.7	440.272	2	18.483	3518	P2SR20160619_srir_Annalisa_SALEM_1e9_4.raw			122000	1	0	0	1			tr|G3WYS4|G3WYS4_SARHA:tr|A0A7N4PHN9|A0A7N4PHN9_SARHA	DB Search
KSHLVNEV	40.73	924.503	8	3.3	463.258	2	22.4199	4938	P2SR20160619_srir_Annalisa_DFT1_1e9_6.raw	18300			1	1	0	0			tr|A0A7N4PU39|A0A7N4PU39_SARHA	DB Search
KSHNEYLTN	34.99	1104.52	9	0.5	553.265	2	20.3619	4148	P2SR20160619_srir_Annalisa_DFT2_1e9_4.raw		13400		1	0	1	0			tr|G3X351|G3X351_SARHA:tr|A0A7N4PUX3|A0A7N4PUX3_SARHA	DB Search
KSHPAFAP	65	853.445	8	1.2	427.73	2	19.6289	4840	20171005_sr_SALEM_mhc_rep1_A7.raw			116000	1	0	0	1			tr|G3VI39|G3VI39_SARHA:tr|A0A7N4PPB6|A0A7N4PPB6_SARHA	DB Search
KSHPPHIP	86.52	911.498	8	-0.6	456.755	2	20.2083	4073	P2SR20160619_srir_Annalisa_SALEM_1e9_6.raw			240000	1	0	0	1			tr|A0A7N4NQF1|A0A7N4NQF1_SARHA:tr|G3VNP8|G3VNP8_SARHA	DB Search
KSHSLLSQSF	38.89	1132.59	10	0.4	567.301	2	28.0147	7295	20171005_sr_SALEM_mhc_rep1_A10.raw				0	0	0	0			tr|G3WXY1|G3WXY1_SARHA:tr|A0A7N4V4T8|A0A7N4V4T8_SARHA:tr|G3WXY0|G3WXY0_SARHA	DB Search
KSHTFLPKIF	81.62	1216.7	10	3.7	406.572	3	39.665	11199	P2SR20160619_srir_Annalisa_DFT1_1e9_5.raw	285000		87600	3	2	0	1			tr|A0A7N4NX73|A0A7N4NX73_SARHA	DB Search
KSHTFLPKIFF	81.15	1363.77	11	1.1	682.888	2	47.4412	12312	P2SR20160619_srir_Annalisa_DFT1_1e9_2.raw	633000		66200	4	2	0	2			tr|A0A7N4NX73|A0A7N4NX73_SARHA	DB Search
KSHVGRLL	66.1	908.556	8	-0.3	455.285	2	20.9375	5233	20171005_sr_SALEM_mhc_rep2_A8.raw			94400	2	0	0	2			tr|A0A7N4NSZ3|A0A7N4NSZ3_SARHA:tr|A0A7N4NPV8|A0A7N4NPV8_SARHA	DB Search
KSHYVDM(+15.99)DP	83.86	1106.47	9	-1.8	554.241	2	17.0894	3993	20171005_sr_SALEM_mhc_rep1_A7.raw			49100	2	0	0	2	Oxidation (M)	M7:Oxidation (M):1000.00	tr|G3W0C8|G3W0C8_SARHA	DB Search
KSIARVLTV	77.86	985.628	9	0.1	493.822	2	27.7797	7333	20171005_sr_SALEM_mhc_rep3_A9.raw			46800	1	0	0	1			tr|G3VQJ0|G3VQJ0_SARHA:tr|A0A7N4NJP7|A0A7N4NJP7_SARHA	DB Search
KSIGVDNPAAKVL	106.19	1310.76	13	1.3	656.386	2	28.2094	8065	20170929_sr_DFT1_mhc_rep2_A9.raw				0	0	0	0			tr|A0A7N4V0A3|A0A7N4V0A3_SARHA:tr|G3VSN2|G3VSN2_SARHA	DB Search
KSIKIFSL	44.75	934.585	8	-1.4	468.299	2	42.2184	12012	20171005_sr_SALEM_mhc_rep2_A5.raw			146000	3	0	0	3			#ERV(+)_10293_ERV2-1B_SH-LTR_ORF.24	DB Search
KSIKNIQKITKSM(+15.99)	83.36	1533.89	13	-0.1	512.304	3	18.0035	4210	20171005_sr_SALEM_mhc_rep3_A8.raw			15100	2	0	0	2	Oxidation (M)	M13:Oxidation (M):1000.00	tr|G3X0Y9|G3X0Y9_SARHA:tr|A0A7N4NZR4|A0A7N4NZR4_SARHA	DB Search
KSINPDEAVA	70.3	1042.53	10	2.6	522.273	2	20.3335	5227	20170929_sr_DFT1_mhc_rep2_A5.raw	27800			1	1	0	0			tr|A0A7N4P7G7|A0A7N4P7G7_SARHA:tr|G3VZQ1|G3VZQ1_SARHA:tr|A0A7N4PD22|A0A7N4PD22_SARHA:tr|G3VZ31|G3VZ31_SARHA:tr|A0A7N4V5H2|A0A7N4V5H2_SARHA:tr|A0A7N4NFK8|A0A7N4NFK8_SARHA:tr|A0A7N4P338|A0A7N4P338_SARHA:tr|A0A7N4V2C1|A0A7N4V2C1_SARHA	DB Search
KSINPDEAVAYG	94.79	1262.61	12	-0.9	632.314	2	26.442	7393	20170929_sr_DFT1_mhc_rep2_A7.raw	59200			1	1	0	0			tr|G3VZQ1|G3VZQ1_SARHA:tr|A0A7N4P7G7|A0A7N4P7G7_SARHA:tr|A0A7N4PD22|A0A7N4PD22_SARHA:tr|G3VZ31|G3VZ31_SARHA:tr|A0A7N4V5H2|A0A7N4V5H2_SARHA:tr|A0A7N4NFK8|A0A7N4NFK8_SARHA:tr|A0A7N4P338|A0A7N4P338_SARHA:tr|A0A7N4V2C1|A0A7N4V2C1_SARHA	DB Search
KSIQDGTIVL	19.96	1072.61	10	2.2	537.315	2	36.1371	10550	20170929_sr_DFT1_mhc_rep2_A10.raw	251000			2	2	0	0			tr|G3WQT4|G3WQT4_SARHA	DB Search
KSKDPDQLV	93.62	1028.55	9	1.1	515.282	2	23.708	5438	P2SR20160619_srir_Annalisa_SALEM_1e9_6.raw	134000	32900	518000	3	1	1	1			tr|G3VN76|G3VN76_SARHA	DB Search
KSKDWVFL	40.89	1021.56	8	0.1	511.784	2	43.7293	12587	P2SR20160619_srir_Annalisa_DFT1_1e9_6.raw	91600			1	1	0	0			tr|A0A7N4NS21|A0A7N4NS21_SARHA:tr|G3WEA1|G3WEA1_SARHA	DB Search
KSKIAHIL	53.08	908.581	8	-1.3	455.296	2	23.6132	5103	P2SR20160619_srir_Annalisa_SALEM_1e9_8.raw			14400	1	0	0	1			tr|A0A7N4PSY3|A0A7N4PSY3_SARHA:tr|A0A7N4PMB3|A0A7N4PMB3_SARHA:tr|G3WH13|G3WH13_SARHA	DB Search
KSKIISEL	17.96	916.559	8	-0.9	459.285	2	27.5044	6098	P2SR20160619_srir_Annalisa_DFT2_1e9_9.raw		8250		1	0	1	0			tr|A0A7N4NLQ0|A0A7N4NLQ0_SARHA:tr|G3VK69|G3VK69_SARHA	DB Search
KSKKGDLL	28.84	887.544	8	0.3	444.779	2	17.7281	4200	20171005_sr_SALEM_mhc_rep1_A7.raw			212000	2	0	0	2			tr|A0A7N4NYH5|A0A7N4NYH5_SARHA:tr|G3W8V4|G3W8V4_SARHA:tr|G3X1G7|G3X1G7_SARHA	DB Search
KSKKIVQL	32.71	942.623	8	-11.1	472.313	2	38.47	9401	20171002_sr_DFT2_mhc_rep2_A3.raw		16100		1	0	1	0			tr|A0A7N4PNQ9|A0A7N4PNQ9_SARHA	DB Search
KSKKKKKKKKK	25.2	1385.99	11	18.6	694.016	2	57.5464	16488	20170929_sr_DFT1_mhc_rep3_A1.raw				0	0	0	0			tr|A0A7N4NRC8|A0A7N4NRC8_SARHA:tr|G3VA67|G3VA67_SARHA:tr|A0A7N4PD24|A0A7N4PD24_SARHA:tr|A0A7N4P5D2|A0A7N4P5D2_SARHA:tr|A0A7N4PUI9|A0A7N4PUI9_SARHA:tr|A0A7N4NPZ7|A0A7N4NPZ7_SARHA:tr|G3X2W8|G3X2W8_SARHA	DB Search
KSKPVLRL	27.13	939.623	8	-0.5	470.819	2	18.0441	4268	20170929_sr_DFT1_mhc_rep3_A7.raw	16900			1	1	0	0			tr|A0A7N4V027|A0A7N4V027_SARHA	DB Search
KSLAAVATV	25.72	858.518	9	-0.9	430.266	2	31.2761	8325	P2SR20160619_srir_Annalisa_SALEM_1e9_7.raw			135000	1	0	0	1			tr|G3VX86|G3VX86_SARHA	DB Search
KSLAKRVP	16.5	897.576	8	11.8	449.799	2	29.0064	6577	P2SR20160619_srir_Annalisa_SALEM_1e9_9.raw			22100	1	0	0	1			#ERV(-)_45144_ERV2-1_SH-I_ORF.79	DB Search
KSLALATSGF	77.65	993.549	10	3.3	497.781	2	40.5138	10297	P2SR20160619_srir_Annalisa_SALEM_1e9_1.raw			124000	1	0	0	1			tr|A0A7N4P5W8|A0A7N4P5W8_SARHA:tr|A0A7N4P855|A0A7N4P855_SARHA:tr|G3WBM5|G3WBM5_SARHA	DB Search
KSLANHVV	59.83	866.497	8	1.3	434.254	2	21.4117	4608	P2SR20160619_srir_Annalisa_DFT1_1e9_5.raw	53200			1	1	0	0			tr|A0A7N4P4K1|A0A7N4P4K1_SARHA:tr|A0A7N4P7G5|A0A7N4P7G5_SARHA:tr|A0A7N4Q221|A0A7N4Q221_SARHA:tr|G3VEX7|G3VEX7_SARHA:tr|A0A7N4V444|A0A7N4V444_SARHA	DB Search
KSLEAEIL	19.87	901.512	8	1	451.762	2	43.3639	10776	P2SR20160619_srir_Annalisa_DFT1_1e9_2.raw	98600			1	1	0	0			tr|G3W344|G3W344_SARHA:tr|A0A7N4NMD2|A0A7N4NMD2_SARHA:tr|A0A7N4PDC4|A0A7N4PDC4_SARHA:tr|A0A7N4NUB5|A0A7N4NUB5_SARHA	DB Search
KSLEAELL	19.87	901.512	8	1	451.762	2	43.3639	10776	P2SR20160619_srir_Annalisa_DFT1_1e9_2.raw	98600			1	1	0	0			tr|A0A7N4UZU9|A0A7N4UZU9_SARHA:tr|A0A7N4V5R6|A0A7N4V5R6_SARHA:tr|A0A7N4P5Q9|A0A7N4P5Q9_SARHA:tr|A0A7N4NKW3|A0A7N4NKW3_SARHA:tr|A0A7N4NZ27|A0A7N4NZ27_SARHA:tr|A0A7N4NQF3|A0A7N4NQF3_SARHA	DB Search
KSLEANEV	50.18	888.455	8	1.6	445.235	2	23.8629	5603	P2SR20160619_srir_Annalisa_SALEM_1e9_4.raw			147000	1	0	0	1			tr|A0A7N4V4V1|A0A7N4V4V1_SARHA:tr|A0A7N4UZI5|A0A7N4UZI5_SARHA:tr|A0A7N4V2X9|A0A7N4V2X9_SARHA:tr|G3WWJ5|G3WWJ5_SARHA:tr|A0A7N4PNB8|A0A7N4PNB8_SARHA:tr|G3WWJ4|G3WWJ4_SARHA	DB Search
KSLEFHEL	64.48	1001.52	8	-0.6	501.764	2	31.9933	7614	P2SR20160619_srir_Annalisa_DFT1_1e9_9.raw	938000			3	3	0	0			tr|G3WYX3|G3WYX3_SARHA	DB Search
KSLEIRTL	62.14	958.581	8	0.6	480.298	2	25.6196	6711	20171005_sr_SALEM_mhc_rep2_A9.raw			2160000	4	0	0	4			tr|G3VP82|G3VP82_SARHA:tr|G3WRV3|G3WRV3_SARHA:tr|A0A7N4PPK0|A0A7N4PPK0_SARHA	DB Search
KSLELHEEF	90.98	1130.56	9	1.4	377.861	3	27.5212	7506	20171005_sr_SALEM_mhc_rep1_A9.raw	850000	363000	10700000	16	4	3	9			tr|A0A7N4NTH3|A0A7N4NTH3_SARHA:tr|G3VUR8|G3VUR8_SARHA	DB Search
KSLEQTANA	37.85	960.488	9	-0.5	481.249	2	20.8128	4276	P2SR20160619_srir_Annalisa_DFT1_1e9_3.raw	11200			1	1	0	0			tr|A0A7N4NY29|A0A7N4NY29_SARHA	DB Search
KSLERASQF	77.01	1064.56	9	0.2	533.285	2	23.1702	5226	P2SR20160619_srir_Annalisa_DFT1_1e9_6.raw	114000			1	1	0	0			tr|A0A7N4PUG7|A0A7N4PUG7_SARHA:tr|G3WV17|G3WV17_SARHA:tr|G3WUU3|G3WUU3_SARHA:tr|G3WV16|G3WV16_SARHA	DB Search
KSLERATQI	70.66	1044.59	9	-1.7	523.303	2	18.1709	4399	20170929_sr_DFT1_mhc_rep3_A6.raw	2490000	73300	1940000	5	2	1	2			tr|A0A7N4V4F0|A0A7N4V4F0_SARHA	DB Search
KSLESTTL	28.26	877.476	8	2.9	439.744	2	28.1554	7074	P2SR20160619_srir_Annalisa_DFT1_1e9_6.raw	322000			2	2	0	0			tr|G3VT96|G3VT96_SARHA	DB Search
KSLEVTKTA	89.84	975.56	9	-0.6	488.785	2	19.952	4042	P2SR20160619_srir_Annalisa_DFT1_1e9_4.raw	30200		53600	2	1	0	1			tr|A0A7N4PNX5|A0A7N4PNX5_SARHA:tr|A0A7N4V1Y0|A0A7N4V1Y0_SARHA	DB Search
KSLFEDKRKNRT	48.92	1520.84	12	-2.7	507.952	3	18.6314	3468	P2SR20160619_srir_Annalisa_SALEM_1e9_6.raw			55000	1	0	0	1			tr|A0A7N4PLW7|A0A7N4PLW7_SARHA	DB Search
KSLGLEHL	19.2	895.513	8	2	448.762	2	29.5595	6689	P2SR20160619_srir_Annalisa_DFT1_1e9_9.raw	39500			1	1	0	0			tr|G3WI92|G3WI92_SARHA:tr|A0A7N4NNG0|A0A7N4NNG0_SARHA:tr|A0A7N4PQM8|A0A7N4PQM8_SARHA	DB Search
KSLGVHYV	71.24	901.502	8	-1.4	451.758	2	25.4972	6081	P2SR20160619_srir_Annalisa_SALEM_1e9_7.raw	9900		324000	5	1	0	4			tr|G3VJ47|G3VJ47_SARHA:tr|G3VJ46|G3VJ46_SARHA:tr|A0A7N4PY94|A0A7N4PY94_SARHA	DB Search
KSLIAKVP	72.9	854.559	8	1	428.286	2	26.9413	6355	P2SR20160619_srir_Annalisa_SALEM_1e9_8.raw			2210000	4	0	0	4			tr|A0A7N4PCB5|A0A7N4PCB5_SARHA	DB Search
KSLIIQAI	43.79	884.569	8	2.8	443.293	2	46.6053	12686	20171005_sr_SALEM_mhc_rep3_A4.raw			1360000	4	0	0	4			tr|A0A7N4P645|A0A7N4P645_SARHA	DB Search
KSLILPPEHIL	89.02	1258.76	11	-1.1	630.388	2	43.8763	12734	P2SR20160619_srir_Annalisa_SALEM_1e9_4.raw	3200		3910000	11	1	0	10			tr|A0A7N4PPJ7|A0A7N4PPJ7_SARHA:tr|A0A7N4PV83|A0A7N4PV83_SARHA:tr|A0A7N4PZ09|A0A7N4PZ09_SARHA:tr|A0A7N4P7Q6|A0A7N4P7Q6_SARHA:tr|A0A7N4V403|A0A7N4V403_SARHA:tr|A0A7N4PW03|A0A7N4PW03_SARHA:tr|G3WY21|G3WY21_SARHA:tr|G3WWV4|G3WWV4_SARHA:tr|A0A7N4UZ27|A0A7N4UZ27_SARHA	DB Search
KSLKASSL	47.12	832.502	8	0.7	417.257	2	20.5972	4255	P2SR20160619_srir_Annalisa_SALEM_1e9_5.raw			371000	1	0	0	1			tr|A0A7N4PN07|A0A7N4PN07_SARHA:tr|A0A7N4PMV1|A0A7N4PMV1_SARHA:tr|G3WR02|G3WR02_SARHA	DB Search
KSLKASSLP	73.87	929.555	9	-0.1	465.783	2	23.0945	5203	P2SR20160619_srir_Annalisa_SALEM_1e9_6.raw			251000	1	0	0	1			tr|A0A7N4PN07|A0A7N4PN07_SARHA:tr|A0A7N4PMV1|A0A7N4PMV1_SARHA:tr|G3WR02|G3WR02_SARHA	DB Search
KSLKHLTNL	76.84	1052.63	9	2.3	527.323	2	23.5561	5084	P2SR20160619_srir_Annalisa_DFT1_1e9_7.raw	63000			1	1	0	0			tr|A0A7N4NMN9|A0A7N4NMN9_SARHA:tr|A0A7N4NQN6|A0A7N4NQN6_SARHA:tr|A0A7N4NX88|A0A7N4NX88_SARHA:tr|G3WET0|G3WET0_SARHA:tr|G3WES9|G3WES9_SARHA	DB Search
KSLKIVKV	23.59	913.632	8	-1.7	457.823	2	22.8452	5059	P2SR20160619_srir_Annalisa_SALEM_1e9_7.raw			86100	2	0	0	2			tr|G3WFR9|G3WFR9_SARHA	DB Search
KSLKKHDL	87.46	967.581	8	-2.1	484.795	2	18.0322	3302	P2SR20160619_srir_Annalisa_DFT1_1e9_4.raw	84300			1	1	0	0			tr|A0A7N4V544|A0A7N4V544_SARHA:tr|A0A7N4NVM2|A0A7N4NVM2_SARHA	DB Search
KSLKLHSF	59.01	958.56	8	-1	480.286	2	23.8745	5205	P2SR20160619_srir_Annalisa_SALEM_1e9_8.raw				0	0	0	0			tr|A0A7N4P2T5|A0A7N4P2T5_SARHA	DB Search
KSLKLIVSM	80.09	1017.63	9	1.8	509.821	2	34.9666	9362	20171005_sr_SALEM_mhc_rep2_A1.raw			45000	2	0	0	2			tr|G3W6I0|G3W6I0_SARHA:tr|A0A7N4NW38|A0A7N4NW38_SARHA:tr|A0A7N4PB90|A0A7N4PB90_SARHA:tr|A0A7N4P353|A0A7N4P353_SARHA:tr|A0A7N4UYU3|A0A7N4UYU3_SARHA:tr|A0A7N4NTJ0|A0A7N4NTJ0_SARHA:tr|G3W6I1|G3W6I1_SARHA	DB Search
KSLKLIVSM(+15.99)	77.07	1033.62	9	2.5	517.819	2	26.1962	6333	20171005_sr_SALEM_mhc_rep3_A2.raw			305000	5	0	0	5	Oxidation (M)	M9:Oxidation (M):1000.00	tr|G3W6I0|G3W6I0_SARHA:tr|A0A7N4NW38|A0A7N4NW38_SARHA:tr|A0A7N4PB90|A0A7N4PB90_SARHA:tr|A0A7N4P353|A0A7N4P353_SARHA:tr|A0A7N4NTJ0|A0A7N4NTJ0_SARHA:tr|A0A7N4UYU3|A0A7N4UYU3_SARHA:tr|G3W6I1|G3W6I1_SARHA	DB Search
KSLKQNINL	67.36	1056.63	9	1.5	529.323	2	22.3213	5735	20171005_sr_SALEM_mhc_rep2_A8.raw	849000		1010000	4	1	0	3			tr|G3VB39|G3VB39_SARHA	DB Search
KSLKWNSV	70.09	960.539	8	0.3	481.276	2	26.9084	6350	P2SR20160619_srir_Annalisa_SALEM_1e9_8.raw			381000	2	0	0	2			tr|A0A7N4P6Z0|A0A7N4P6Z0_SARHA	DB Search
KSLLAGLL	19.13	813.532	8	2.1	407.774	2	56.7875	15771	20171005_sr_SALEM_mhc_rep3_A5.raw				0	0	0	0			tr|A0A7N4NFJ4|A0A7N4NFJ4_SARHA:tr|A0A7N4PEB0|A0A7N4PEB0_SARHA:tr|A0A7N4NXN1|A0A7N4NXN1_SARHA	DB Search
KSLLDEHGQY	90.35	1188.58	10	0.3	595.296	2	29.562	7655	P2SR20160619_srir_Annalisa_SALEM_1e9_7.raw			18000	1	0	0	1			tr|A0A7N4PX09|A0A7N4PX09_SARHA:tr|A0A7N4PT62|A0A7N4PT62_SARHA	DB Search
KSLLHITNV	69.53	1023.61	9	0.3	512.809	2	32.5415	7118	P2SR20160619_srir_Annalisa_DFT1_1e9_1.raw	117000			2	2	0	0			tr|G3VIM0|G3VIM0_SARHA:tr|A0A7N4P6H3|A0A7N4P6H3_SARHA	DB Search
KSLLIQEL	28.07	942.575	8	2.2	472.295	2	46.1883	13588	P2SR20160619_srir_Annalisa_SALEM_1e9_4.raw			220000	1	0	0	1			tr|A0A7N4P2D2|A0A7N4P2D2_SARHA	DB Search
KSLLSHEFQDETDTEEETLYSSKH	95.2	2852.3	24	0.1	714.079	4	38.3362	8882	P2SR20160619_srir_Annalisa_DFT1_1e9_2.raw	48700			2	2	0	0			tr|A0A7N4Q054|A0A7N4Q054_SARHA:tr|G3VVR7|G3VVR7_SARHA:tr|A0A7N4PQG5|A0A7N4PQG5_SARHA	DB Search
KSLLTRKV	16.48	943.618	8	0.1	472.814	2	21.3411	4543	P2SR20160619_srir_Annalisa_DFT1_1e9_6.raw	12400			1	1	0	0			tr|A0A7N4NQQ2|A0A7N4NQQ2_SARHA	DB Search
KSLM(+15.99)HFENV	19.7	1119.54	9	-0.9	560.773	2	26.0702	5384	P2SR20160619_srir_Annalisa_DFT1_1e9_9.raw	13400			1	1	0	0	Oxidation (M)	M4:Oxidation (M):1000.00	tr|A0A7N4UZV2|A0A7N4UZV2_SARHA:tr|G3X2X1|G3X2X1_SARHA:tr|A0A7N4P969|A0A7N4P969_SARHA	DB Search
KSLPAVSI	50.14	813.496	8	0.9	407.754	2	36.1804	9245	P2SR20160619_srir_Annalisa_SALEM_1e9_9.raw			354000	3	0	0	3			tr|A0A7N4PL60|A0A7N4PL60_SARHA:tr|A0A7N4P636|A0A7N4P636_SARHA:tr|A0A7N4PQI0|A0A7N4PQI0_SARHA:tr|G3WTT1|G3WTT1_SARHA:tr|A0A7N4NPV2|A0A7N4NPV2_SARHA:tr|A0A7N4PJN6|A0A7N4PJN6_SARHA:tr|G3WTT0|G3WTT0_SARHA	DB Search
KSLPDSIFGESM(+15.99)	62.37	1325.62	12	-0.6	663.814	2	47.8452	14210	P2SR20160619_srir_Annalisa_SALEM_1e9_4.raw			56200	1	0	0	1	Oxidation (M)	M12:Oxidation (M):1000.00	tr|A0A7N4PBY1|A0A7N4PBY1_SARHA:tr|A0A7N4NNY8|A0A7N4NNY8_SARHA:tr|A0A7N4UZY2|A0A7N4UZY2_SARHA	DB Search
KSLPGTFL	21.63	861.496	8	0	431.755	2	38.1003	10881	20170929_sr_DFT1_mhc_rep2_A1.raw	71100			1	1	0	0			tr|A0A7N4V333|A0A7N4V333_SARHA:tr|G3VBL4|G3VBL4_SARHA:tr|A0A7N4PMB2|A0A7N4PMB2_SARHA:tr|G3VBL5|G3VBL5_SARHA:tr|A0A7N4NMK3|A0A7N4NMK3_SARHA	DB Search
KSLPKQDNL	78.01	1041.58	9	1.1	521.796	2	21.6142	4684	P2SR20160619_srir_Annalisa_DFT1_1e9_5.raw	432000			1	1	0	0			tr|G3W5B0|G3W5B0_SARHA	DB Search
KSLPLEKNL	75.24	1040.62	9	2.6	521.32	2	25.0369	6602	20171005_sr_SALEM_mhc_rep3_A8.raw			1130000	4	0	0	4			tr|G3VQH3|G3VQH3_SARHA	DB Search
KSLPLGC(+119.00)FF	69.82	1129.53	9	0.3	565.772	2	54.2746	15098	20171005_sr_SALEM_mhc_rep1_A6.raw			152000	2	0	0	2	Cysteinylation	C7:Cysteinylation:1000.00	tr|A0A7N4P5U8|A0A7N4P5U8_SARHA:tr|G3VBZ7|G3VBZ7_SARHA:tr|A0A7N4PMY3|A0A7N4PMY3_SARHA:tr|A0A7N4NVE4|A0A7N4NVE4_SARHA	DB Search
KSLPLGVEDLGQ(+0.98)LPNTEAFGGRGPRKSF	60.45	2970.56	28	1	743.647	4	46.9174	13523	20171005_sr_SALEM_mhc_rep2_A5.raw				0	0	0	0	Deamidation (NQ)	Q12:Deamidation (NQ):46.91	tr|G3WQC9|G3WQC9_SARHA:tr|G3WQD0|G3WQD0_SARHA	DB Search
KSLPLGVEDLGQLPNTEAFGGRGPRKSF	65.95	2969.57	28	5.2	743.404	4	46.9619	13523	20171005_sr_SALEM_mhc_rep2_A5.raw			47700	1	0	0	1			tr|G3WQC9|G3WQC9_SARHA:tr|G3WQD0|G3WQD0_SARHA	DB Search
KSLPLWDGI	62.41	1027.57	9	0.7	514.793	2	54.8934	15310	20171005_sr_SALEM_mhc_rep1_A6.raw			112000	2	0	0	2			tr|A0A7N4PH28|A0A7N4PH28_SARHA:tr|A0A7N4P997|A0A7N4P997_SARHA	DB Search
KSLPNLGSL	34.89	927.539	9	-3.2	464.773	2	41.1956	10426	P2SR20160619_srir_Annalisa_DFT1_1e9_1.raw	36600			1	1	0	0			tr|A0A7N4P7Z6|A0A7N4P7Z6_SARHA:tr|G3WL61|G3WL61_SARHA:tr|A0A7N4P1W7|A0A7N4P1W7_SARHA	DB Search
KSLPRNISL	65.26	1026.62	9	-0.1	514.317	2	25.2053	6613	20171002_sr_DFT2_mhc_rep2_A9.raw		2940000	188000	4	0	3	1			tr|G3VEF9|G3VEF9_SARHA:tr|A0A7N4V6U0|A0A7N4V6U0_SARHA:tr|G3VEG0|G3VEG0_SARHA	DB Search
KSLPVEYNI	81.61	1061.58	9	1.3	531.794	2	40.1112	10772	P2SR20160619_srir_Annalisa_SALEM_1e9_9.raw			147000	1	0	0	1			tr|A0A7N4PHF1|A0A7N4PHF1_SARHA:tr|A0A7N4P2L2|A0A7N4P2L2_SARHA:tr|G3WFK0|G3WFK0_SARHA	DB Search
KSLPVSVP	48.67	825.496	8	0.1	413.754	2	34.9342	9439	P2SR20160619_srir_Annalisa_SALEM_1e9_8.raw			1850000	1	0	0	1			tr|A0A7N4P7W4|A0A7N4P7W4_SARHA	DB Search
KSLQAKLERLH	87.3	1321.78	11	0.2	441.602	3	20.5763	5097	20171005_sr_SALEM_mhc_rep2_A8.raw			76300	2	0	0	2			tr|G3WZE9|G3WZE9_SARHA:tr|G3WZE8|G3WZE8_SARHA	DB Search
KSLQEIIQSF	84.15	1191.65	10	0.4	596.832	2	62.0734	19309	20171005_sr_SALEM_mhc_rep2_A10.raw	38600		1020000	6	2	0	4			tr|G3WEF6|G3WEF6_SARHA	DB Search
KSLQEPKLRLILVGKTGSGKSATGNSILGENVFVSK	35.01	3755.13	36	-0.7	752.033	5	45.0215	12533	20171005_sr_SALEM_mhc_rep1_A5.raw			11300	1	0	0	1			tr|A0A7N4PS13|A0A7N4PS13_SARHA	DB Search
KSLQGEEL	69.89	902.471	8	1.6	452.242	2	26.7548	6644	P2SR20160619_srir_Annalisa_SALEM_1e9_6.raw			558000	1	0	0	1			tr|A0A7N4PX91|A0A7N4PX91_SARHA:tr|A0A7N4P5U6|A0A7N4P5U6_SARHA	DB Search
KSLQLATQI	17.37	1000.59	9	1	501.302	2	37.0151	9583	P2SR20160619_srir_Annalisa_SALEM_1e9_9.raw	51800		65600	2	1	0	1			tr|G3W0Q5|G3W0Q5_SARHA:tr|A0A7N4NY05|A0A7N4NY05_SARHA:tr|A0A7N4V379|A0A7N4V379_SARHA:tr|G3W0Q6|G3W0Q6_SARHA:tr|A0A7N4PAD9|A0A7N4PAD9_SARHA:tr|A0A7N4PQB4|A0A7N4PQB4_SARHA	DB Search
KSLQM(+15.99)IRQL	18.8	1131.64	9	0.1	378.22	3	27.0779	5387	P2SR20160619_srir_Annalisa_SALEM_1e9_1.raw			10600	1	0	0	1	Oxidation (M)	M5:Oxidation (M):1000.00	tr|A0A7N4NJ86|A0A7N4NJ86_SARHA:tr|A0A7N4PZ50|A0A7N4PZ50_SARHA:tr|A0A7N4P6D9|A0A7N4P6D9_SARHA:tr|A0A7N4PWR4|A0A7N4PWR4_SARHA:tr|A0A7N4P9A1|A0A7N4P9A1_SARHA:tr|A0A7N4V0W0|A0A7N4V0W0_SARHA:tr|G3WL22|G3WL22_SARHA:tr|A0A7N4NWY0|A0A7N4NWY0_SARHA:tr|A0A7N4V6T4|A0A7N4V6T4_SARHA	DB Search
KSLQTVNVD	60.45	1002.53	9	1.9	502.276	2	20.2389	5219	20170929_sr_DFT1_mhc_rep2_A5.raw	35900			1	1	0	0			tr|A0A7N4V0S3|A0A7N4V0S3_SARHA	DB Search
KSLQTVNVDE	89.66	1131.58	10	0.5	566.796	2	20.8349	5453	20170929_sr_DFT1_mhc_rep2_A6.raw	69400			2	2	0	0			tr|A0A7N4V0S3|A0A7N4V0S3_SARHA	DB Search
KSLQTVNVDEN	90.73	1245.62	11	1.3	623.816	2	26.5496	6512	P2SR20160619_srir_Annalisa_DFT1_1e9_4.raw	1840000	2490000	2630000	13	6	3	4			tr|A0A7N4V0S3|A0A7N4V0S3_SARHA	DB Search
KSLQTVNVDEN(+0.98)	66.08	1246.6	11	1.8	624.31	2	22.2663	5801	20171002_sr_DFT2_mhc_rep1_A5.raw		1290		1	0	1	0	Deamidation (NQ)	N11:Deamidation (NQ):25.70	tr|A0A7N4V0S3|A0A7N4V0S3_SARHA	DB Search
KSLRFIGL	21.57	932.581	8	0.7	467.298	2	37.745	9397	20171005_sr_SALEM_mhc_rep1_A3.raw			48000	1	0	0	1			tr|G3VTQ7|G3VTQ7_SARHA	DB Search
KSLSEYAQTL	91.36	1138.59	10	0.8	570.301	2	36.5676	10735	20171005_sr_SALEM_mhc_rep1_A9.raw	88600		2680000	7	1	0	6			tr|G3WBM4|G3WBM4_SARHA	DB Search
KSLSEYSKSF	79.61	1174.59	10	0.1	588.3	2	29.9373	7552	P2SR20160619_srir_Annalisa_SALEM_1e9_8.raw			195000	2	0	0	2			tr|A0A7N4UY09|A0A7N4UY09_SARHA:tr|G3WAT4|G3WAT4_SARHA	DB Search
KSLSIEIGHEV	84.45	1210.66	11	4.5	606.336	2	34.5538	8639	P2SR20160619_srir_Annalisa_SALEM_1e9_9.raw			22700	1	0	0	1			tr|A0A7N4UXY8|A0A7N4UXY8_SARHA	DB Search
KSLSM(+15.99)VDL	41.71	907.468	8	0.4	454.74	2	33.2903	7593	P2SR20160619_srir_Annalisa_SALEM_1e9_1.raw			61500	1	0	0	1	Oxidation (M)	M5:Oxidation (M):1000.00	tr|G3W1S3|G3W1S3_SARHA:tr|A0A7N4P3C3|A0A7N4P3C3_SARHA:tr|A0A7N4P2T9|A0A7N4P2T9_SARHA	DB Search
KSLTAHVI	41.02	867.518	8	-0.5	434.766	2	24.81	5978	P2SR20160619_srir_Annalisa_SALEM_1e9_7.raw			915000	1	0	0	1			tr|A0A7N4PGH8|A0A7N4PGH8_SARHA:tr|A0A7N4PRG7|A0A7N4PRG7_SARHA:tr|G3WBY5|G3WBY5_SARHA:tr|A0A7N4UXV1|A0A7N4UXV1_SARHA	DB Search
KSLTM(+15.99)DPHKL	28.96	1184.62	10	0.7	395.882	3	17.7475	4175	20171005_sr_SALEM_mhc_rep2_A8.raw			17600	2	0	0	2	Oxidation (M)	M5:Oxidation (M):1000.00	tr|G3W0E1|G3W0E1_SARHA:tr|A0A7N4V2P3|A0A7N4V2P3_SARHA:tr|A0A7N4NZC8|A0A7N4NZC8_SARHA	DB Search
KSLTM(+15.99)HHL	85.17	981.507	8	-1.1	491.76	2	17.2872	4056	20171005_sr_SALEM_mhc_rep2_A7.raw	19500		424000	4	1	0	3	Oxidation (M)	M5:Oxidation (M):1000.00	tr|A0A7N4UX94|A0A7N4UX94_SARHA:tr|A0A7N4NWN0|A0A7N4NWN0_SARHA:tr|G3VEC9|G3VEC9_SARHA:tr|A0A7N4PNM5|A0A7N4PNM5_SARHA	DB Search
KSLTM(+15.99)HYL	78.99	1007.51	8	-0.9	504.762	2	23.3515	5659	20171005_sr_SALEM_mhc_rep3_A10.raw	112000		2780000	5	1	0	4	Oxidation (M)	M5:Oxidation (M):1000.00	tr|G3VEZ7|G3VEZ7_SARHA:tr|G3VEZ8|G3VEZ8_SARHA	DB Search
KSLTMHHL	84.78	965.512	8	1.4	483.764	2	19.2697	4727	20171005_sr_SALEM_mhc_rep2_A7.raw			48600	2	0	0	2			tr|A0A7N4UX94|A0A7N4UX94_SARHA:tr|A0A7N4NWN0|A0A7N4NWN0_SARHA:tr|G3VEC9|G3VEC9_SARHA:tr|A0A7N4PNM5|A0A7N4PNM5_SARHA	DB Search
KSLTMHYL	80.27	991.516	8	0.2	496.765	2	27.9751	7101	20171005_sr_SALEM_mhc_rep3_A10.raw	100000		1570000	6	2	0	4			tr|G3VEZ7|G3VEZ7_SARHA:tr|G3VEZ8|G3VEZ8_SARHA	DB Search
KSLVLPQEI	60.38	1025.61	9	4.4	513.813	2	43.245	11401	P2SR20160619_srir_Annalisa_SALEM_1e9_1.raw			1470000	4	0	0	4			tr|G3WUI6|G3WUI6_SARHA	DB Search
KSLVNKGTL	89.12	958.581	9	1	480.297	2	23.4455	5343	P2SR20160619_srir_Annalisa_SALEM_1e9_6.raw	88000		1180000	5	2	0	3			tr|A0A7N4PSL1|A0A7N4PSL1_SARHA:tr|G3VRU5|G3VRU5_SARHA	DB Search
KSLVRQGSF	88.95	1020.57	9	-1.7	511.292	2	24.5157	5687	P2SR20160619_srir_Annalisa_SALEM_1e9_7.raw			187000	1	0	0	1			tr|A0A7N4NWX7|A0A7N4NWX7_SARHA:tr|A0A7N4NY39|A0A7N4NY39_SARHA:tr|G3WPV9|G3WPV9_SARHA:tr|A0A7N4NVC6|A0A7N4NVC6_SARHA:tr|A0A7N4V3W5|A0A7N4V3W5_SARHA	DB Search
KSLVSKGTL	85.58	931.57	9	0	466.792	2	20.2828	5098	20171005_sr_SALEM_mhc_rep2_A7.raw	83700		42300	3	2	0	1			tr|A0A7N4NYL0|A0A7N4NYL0_SARHA:tr|A0A7N4Q0Z7|A0A7N4Q0Z7_SARHA	DB Search
KSLYYF	37.46	819.417	6	0.6	410.716	2	38.2982	10938	20170929_sr_DFT1_mhc_rep2_A1.raw	126000			2	2	0	0			tr|A0A7N4PTY6|A0A7N4PTY6_SARHA:tr|G3WR88|G3WR88_SARHA	DB Search
KSM(+15.99)EAEM(+15.99)I	76.75	969.415	8	-0.5	485.714	2	18.0867	4213	20171005_sr_SALEM_mhc_rep1_A9.raw			22700	1	0	0	1	Oxidation (M);Oxidation (M)	M3:Oxidation (M):1000.00;M7:Oxidation (M):1000.00	tr|G3W8S4|G3W8S4_SARHA:tr|A0A7N4NQF0|A0A7N4NQF0_SARHA:tr|A0A7N4V4H5|A0A7N4V4H5_SARHA	DB Search
KSM(+15.99)ERIQGV	65.2	1062.55	9	1	532.282	2	17.6848	4229	20171005_sr_SALEM_mhc_rep2_A6.raw			50600	1	0	0	1	Oxidation (M)	M3:Oxidation (M):1000.00	tr|G3WUR9|G3WUR9_SARHA:tr|A0A7N4UZ87|A0A7N4UZ87_SARHA	DB Search
KSM(+15.99)KFVDGL	78.62	1039.54	9	-0.7	520.773	2	29.0646	5845	P2SR20160619_srir_Annalisa_DFT1_1e9_1.raw	271000		482000	7	1	0	6	Oxidation (M)	M3:Oxidation (M):1000.00	tr|A0A7N4NW03|A0A7N4NW03_SARHA:tr|G3WCE1|G3WCE1_SARHA	DB Search
KSMERIQGV	58.96	1046.55	9	-2.5	524.283	2	19.9682	5083	20171005_sr_SALEM_mhc_rep2_A6.raw				0	0	0	0			tr|G3WUR9|G3WUR9_SARHA:tr|A0A7N4UZ87|A0A7N4UZ87_SARHA	DB Search
KSMKFVDGL	78.68	1023.54	9	2.1	512.779	2	29.792	7929	20171005_sr_SALEM_mhc_rep1_A10.raw	159000		317000	3	1	0	2			tr|A0A7N4NW03|A0A7N4NW03_SARHA:tr|G3WCE1|G3WCE1_SARHA	DB Search
KSNLLASKE	29.96	988.555	9	9.3	495.287	2	21.7162	4717	P2SR20160619_srir_Annalisa_DFT1_1e9_5.raw	5570			1	1	0	0			tr|A0A7N4PVX7|A0A7N4PVX7_SARHA:tr|G3W8Y7|G3W8Y7_SARHA:tr|A0A7N4P1M5|A0A7N4P1M5_SARHA	DB Search
KSNPGHYL	80.38	914.461	8	-0.2	458.235	2	22.015	4789	P2SR20160619_srir_Annalisa_DFT1_1e9_6.raw	25100			1	1	0	0			tr|A0A7N4NIX0|A0A7N4NIX0_SARHA:tr|G3X1S2|G3X1S2_SARHA:tr|A0A7N4PIY3|A0A7N4PIY3_SARHA:tr|A0A7N4NTG6|A0A7N4NTG6_SARHA	DB Search
KSNSFENAL	82.68	1008.49	9	3.1	505.253	2	27.3296	7607	20171005_sr_SALEM_mhc_rep2_A8.raw			46800	1	0	0	1			tr|G3WI39|G3WI39_SARHA	DB Search
KSNYNFEKPF	27.8	1272.61	10	1.9	637.315	2	28.6926	7952	20170929_sr_DFT1_mhc_rep2_A10.raw	49000			1	1	0	0			tr|A0A7N4PCU6|A0A7N4PCU6_SARHA:tr|A0A7N4PCM4|A0A7N4PCM4_SARHA:tr|G3X0Q3|G3X0Q3_SARHA	DB Search
KSNYNFEKPFL	103.3	1385.7	11	0.5	462.907	3	35.417	9600	20170929_sr_DFT1_mhc_rep2_A2.raw	437000			2	2	0	0			tr|A0A7N4PCU6|A0A7N4PCU6_SARHA:tr|A0A7N4PCM4|A0A7N4PCM4_SARHA:tr|G3X0Q3|G3X0Q3_SARHA	DB Search
KSPAKAKVVKPKGAKPK	86.28	1761.14	17	0.3	588.052	3	16.074	3745	20171005_sr_SALEM_mhc_rep1_A4.raw				0	0	0	0			tr|A0A7N4PKA5|A0A7N4PKA5_SARHA	DB Search
KSPAKAKVVKPKGAKPKATKPKKAAPKKK	93.26	3037.97	29	-3.2	760.494	4	17.8948	3241	P2SR20160619_srir_Annalisa_DFT1_1e9_4.raw	13800			1	1	0	0			tr|A0A7N4PKA5|A0A7N4PKA5_SARHA	DB Search
KSPAKPKAAKAKKVAKPKTAKPKAAKSKKATAKK	93.29	3513.24	34	-4.5	879.315	4	16.1848	3756	20171005_sr_SALEM_mhc_rep1_A5.raw	103000		58400	3	1	0	2			tr|A0A7N4NYL0|A0A7N4NYL0_SARHA	DB Search
KSPPGLDG	44.87	769.397	8	15.9	385.712	2	17.9528	4441	20170929_sr_DFT1_mhc_rep2_A4.raw				0	0	0	0			tr|A0A7N4PJD1|A0A7N4PJD1_SARHA	DB Search
KSPQ(+0.98)LLVP	19.6	881.522	8	3.5	441.77	2	36.3595	10388	20171002_sr_DFT2_mhc_rep1_A9.raw				0	0	0	0	Deamidation (NQ)	Q4:Deamidation (NQ):1000.00	tr|A0A7N4PNR4|A0A7N4PNR4_SARHA:tr|G3W120|G3W120_SARHA	DB Search
KSPYDPKHRAASVLVGQEL	93.61	2094.12	19	0.2	699.048	3	30.8344	8161	20171002_sr_DFT2_mhc_rep1_A10.raw		7020000		6	0	6	0			tr|G3X2Y8|G3X2Y8_SARHA:tr|A0A7N4NZ77|A0A7N4NZ77_SARHA	DB Search
KSPYLYPLYG	85.24	1199.62	10	-0.7	600.818	2	45.9951	13274	20170929_sr_DFT1_mhc_rep2_A2.raw	17100			1	1	0	0			tr|G3W4Z5|G3W4Z5_SARHA:tr|A0A7N4V491|A0A7N4V491_SARHA:tr|G3W4Z6|G3W4Z6_SARHA	DB Search
KSQEFLPTQTP	62.34	1274.65	11	3.2	638.333	2	36.71	10133	P2SR20160619_srir_Annalisa_SALEM_1e9_8.raw	16000	125000	506000	5	1	1	3			tr|A0A7N4NZH1|A0A7N4NZH1_SARHA:tr|A0A7N4NYI6|A0A7N4NYI6_SARHA:tr|A0A7N4PBF9|A0A7N4PBF9_SARHA:tr|A0A7N4PQW4|A0A7N4PQW4_SARHA:tr|A0A7N4V6R4|A0A7N4V6R4_SARHA:tr|A0A7N4PMI0|A0A7N4PMI0_SARHA:tr|A0A7N4UZI0|A0A7N4UZI0_SARHA	DB Search
KSQEFLPTQTPTLA	67.65	1559.82	14	1.2	780.915	2	45.4085	12015	P2SR20160619_srir_Annalisa_DFT2_1e9_1.raw		51000		1	0	1	0			tr|A0A7N4NZH1|A0A7N4NZH1_SARHA:tr|A0A7N4NYI6|A0A7N4NYI6_SARHA:tr|A0A7N4PBF9|A0A7N4PBF9_SARHA:tr|A0A7N4PQW4|A0A7N4PQW4_SARHA:tr|A0A7N4V6R4|A0A7N4V6R4_SARHA:tr|A0A7N4PMI0|A0A7N4PMI0_SARHA:tr|A0A7N4UZI0|A0A7N4UZI0_SARHA	DB Search
KSQEM(+15.99)VNLV	78.86	1062.54	9	-0.1	532.274	2	29.6118	6745	P2SR20160619_srir_Annalisa_SALEM_1e9_9.raw			228000	1	0	0	1	Oxidation (M)	M5:Oxidation (M):1000.00	tr|A0A7N4PLG0|A0A7N4PLG0_SARHA:tr|A0A7N4NIC4|A0A7N4NIC4_SARHA:tr|A0A7N4P6H0|A0A7N4P6H0_SARHA:tr|A0A7N4PBP2|A0A7N4PBP2_SARHA:tr|A0A7N4NJ62|A0A7N4NJ62_SARHA	DB Search
KSQLLAHQF	78.76	1070.59	9	0.3	536.299	2	29.0753	6579	P2SR20160619_srir_Annalisa_SALEM_1e9_9.raw			20400	1	0	0	1			tr|A0A7N4PL85|A0A7N4PL85_SARHA:tr|G3VIA2|G3VIA2_SARHA:tr|A0A7N4PXJ9|A0A7N4PXJ9_SARHA	DB Search
KSQNLGALHQPPGLSFK	54.27	1820.99	17	1	608.002	3	34.1438	7821	P2SR20160619_srir_Annalisa_DFT2_1e9_1.raw		17300		1	0	1	0			tr|A0A7N4NYJ7|A0A7N4NYJ7_SARHA:tr|A0A7N4PB91|A0A7N4PB91_SARHA:tr|A0A7N4Q205|A0A7N4Q205_SARHA:tr|G3VJR6|G3VJR6_SARHA:tr|A0A7N4V180|A0A7N4V180_SARHA:tr|A0A7N4PW65|A0A7N4PW65_SARHA	DB Search
KSQVVAGTNY	91.83	1065.55	10	1.4	533.781	2	19.4343	4903	20170929_sr_DFT1_mhc_rep2_A5.raw	163000			1	1	0	0			tr|A0A7N4V3D9|A0A7N4V3D9_SARHA	DB Search
KSRKGKIP	22.49	912.587	8	-0.8	457.3	2	16.3558	3819	20171005_sr_SALEM_mhc_rep1_A5.raw				0	0	0	0			#ERV(+)_13386_ERV2-1_SH-LTR_ORF.6	DB Search
KSRRLQDAFTSETNL	82.69	1764.91	15	0.4	442.235	4	32.3503	8651	20171005_sr_SALEM_mhc_rep3_A10.raw			212000	3	0	0	3			tr|A0A7N4PHX7|A0A7N4PHX7_SARHA:tr|A0A7N4PRP8|A0A7N4PRP8_SARHA:tr|G3WNP3|G3WNP3_SARHA	DB Search
KSSEIEQAVQSL	102.82	1317.68	12	1	659.847	2	40.5045	11693	20170929_sr_DFT1_mhc_rep2_A1.raw	123000			2	2	0	0			tr|A0A7N4PR00|A0A7N4PR00_SARHA:tr|A0A7N4UXR8|A0A7N4UXR8_SARHA	DB Search
KSSEIEQAVQSLDRNGIDL	104.88	2101.07	19	1.7	701.363	3	53.5514	16368	20170929_sr_DFT1_mhc_rep2_A8.raw	81600			1	1	0	0			tr|A0A7N4UXR8|A0A7N4UXR8_SARHA:tr|A0A7N4PR00|A0A7N4PR00_SARHA	DB Search
KSSEIEQAVQSLDRNGIDLL	106.99	2214.15	20	3.3	1108.09	2	60.9928	18274	20170929_sr_DFT1_mhc_rep2_A2.raw	478000			1	1	0	0			tr|A0A7N4PR00|A0A7N4PR00_SARHA:tr|A0A7N4UXR8|A0A7N4UXR8_SARHA	DB Search
KSSIFNNYL	71.17	1084.56	9	3.5	543.287	2	44.7824	12371	20171005_sr_SALEM_mhc_rep2_A2.raw			133000	2	0	0	2			tr|A0A7N4NUN1|A0A7N4NUN1_SARHA:tr|A0A7N4V266|A0A7N4V266_SARHA:tr|A0A7N4NX84|A0A7N4NX84_SARHA:tr|A0A7N4PXL5|A0A7N4PXL5_SARHA:tr|G3WMA2|G3WMA2_SARHA:tr|G3WMA3|G3WMA3_SARHA:tr|A0A7N4V004|A0A7N4V004_SARHA	DB Search
KSSKDSSKRGRQTPV	21.3	1659.9	15	-1.5	554.304	3	17.6845	3168	P2SR20160619_srir_Annalisa_DFT1_1e9_3.raw	17200			1	1	0	0			tr|A0A7N4NN84|A0A7N4NN84_SARHA	DB Search
KSSKDSSKRGRQTPVL	82.28	1772.99	16	0.9	592.003	3	16.5	3842	20170929_sr_DFT1_mhc_rep2_A6.raw	631000			2	2	0	0			tr|A0A7N4NN84|A0A7N4NN84_SARHA	DB Search
KSSKDSSKRGRQTPVLY	95.13	1936.05	17	-3.2	646.355	3	16.9696	3995	20170929_sr_DFT1_mhc_rep2_A7.raw	301000			1	1	0	0			tr|A0A7N4NN84|A0A7N4NN84_SARHA	DB Search
KSSKLAKDF	85.24	1022.58	9	-0.5	512.295	2	18.2397	4355	20171005_sr_SALEM_mhc_rep1_A7.raw			51400	1	0	0	1			tr|G3W8S4|G3W8S4_SARHA:tr|A0A7N4NQF0|A0A7N4NQF0_SARHA:tr|A0A7N4V4H5|A0A7N4V4H5_SARHA	DB Search
KSSKVHYL	46.52	960.539	8	-2	481.276	2	18.5156	4461	20171005_sr_SALEM_mhc_rep2_A7.raw			21800	1	0	0	1			tr|A0A7N4NL74|A0A7N4NL74_SARHA:tr|A0A7N4P792|A0A7N4P792_SARHA:tr|G3VNF1|G3VNF1_SARHA	DB Search
KSSLVTSKL	68.21	961.581	9	-2.3	481.797	2	25.0762	5907	P2SR20160619_srir_Annalisa_SALEM_1e9_7.raw			61600	1	0	0	1			tr|A0A7N4NNC0|A0A7N4NNC0_SARHA:tr|A0A7N4PT93|A0A7N4PT93_SARHA:tr|A0A7N4P6Y3|A0A7N4P6Y3_SARHA	DB Search
KSSM(+15.99)DLNSFRGSL	68.76	1456.7	13	1.1	486.574	3	29.3173	7207	20171002_sr_DFT2_mhc_rep2_A1.raw		21100		2	0	2	0	Oxidation (M)	M4:Oxidation (M):1000.00	tr|A0A7N4V6V1|A0A7N4V6V1_SARHA:tr|G3X371|G3X371_SARHA	DB Search
KSSNNIEPALYM(+15.99)L	30.15	1494.74	13	6.2	748.38	2	47.1911	14180	P2SR20160619_srir_Annalisa_SALEM_1e9_6.raw			5330	1	0	0	1	Oxidation (M)	M12:Oxidation (M):1000.00	tr|G3WNE3|G3WNE3_SARHA	DB Search
KSSSHFSPYYL	37.52	1314.62	11	0.5	439.216	3	29.6104	7975	20170929_sr_DFT1_mhc_rep2_A1.raw	27000			1	1	0	0			tr|A0A7N4PN02|A0A7N4PN02_SARHA:tr|G3W2W4|G3W2W4_SARHA	DB Search
KSTELLIRKLPFQRL	90.33	1841.12	15	2.4	461.29	4	35.6759	9712	20170929_sr_DFT1_mhc_rep2_A4.raw				0	0	0	0			tr|G3VBV2|G3VBV2_SARHA:tr|A0A7N4PNG9|A0A7N4PNG9_SARHA:tr|G3VLK4|G3VLK4_SARHA:tr|A0A7N4NUV5|A0A7N4NUV5_SARHA:tr|G3VPE8|G3VPE8_SARHA	DB Search
KSTFNM(+15.99)TY	84.3	1006.44	8	0	504.229	2	21.7567	5421	20171002_sr_DFT2_mhc_rep2_A9.raw		454000	50500	5	0	4	1	Oxidation (M)	M6:Oxidation (M):1000.00	tr|G3X2D7|G3X2D7_SARHA:tr|G3X2D8|G3X2D8_SARHA:tr|A0A7N4PFR7|A0A7N4PFR7_SARHA	DB Search
KSTFNMTY	80.11	990.448	8	0.5	496.232	2	30.5735	8403	20171002_sr_DFT2_mhc_rep2_A9.raw		95700	14600	3	0	2	1			tr|G3X2D7|G3X2D7_SARHA:tr|G3X2D8|G3X2D8_SARHA:tr|A0A7N4PFR7|A0A7N4PFR7_SARHA	DB Search
KSTGDVAAGRALYQGYSAVTDAAPENF	98.56	2758.32	27	-0.7	920.447	3	48.7531	14204	20170929_sr_DFT1_mhc_rep2_A2.raw	202000			1	1	0	0			tr|A0A7N4V1L4|A0A7N4V1L4_SARHA:tr|A0A7N4V532|A0A7N4V532_SARHA:tr|A0A7N4PKI4|A0A7N4PKI4_SARHA:tr|A0A7N4P2W4|A0A7N4P2W4_SARHA	DB Search
KSTIQHL	42.04	825.471	7	0.7	413.741	2	20.4701	4228	P2SR20160619_srir_Annalisa_SALEM_1e9_5.raw			17700	1	0	0	1			tr|G3VPM2|G3VPM2_SARHA:tr|G3VPM3|G3VPM3_SARHA:tr|A0A7N4NWE7|A0A7N4NWE7_SARHA	DB Search
KSTSSRLWLKFV	24.58	1450.83	12	-0.5	484.617	3	41.3114	12091	20171005_sr_SALEM_mhc_rep2_A6.raw			369000	1	0	0	1			tr|A0A7N4PL80|A0A7N4PL80_SARHA:tr|G3X157|G3X157_SARHA	DB Search
KSVIPVPQ	21.19	866.523	8	0.7	434.269	2	26.2147	6240	20171002_sr_DFT2_mhc_rep3_A9.raw		219000		1	0	1	0			tr|G3VYQ9|G3VYQ9_SARHA	DB Search
KSVIQAVQKSEEGHPFK	106.5	1911.02	17	0.3	638.015	3	21.393	5717	20170929_sr_DFT1_mhc_rep2_A9.raw	37200			1	1	0	0			tr|A0A7N4PSQ7|A0A7N4PSQ7_SARHA:tr|A0A7N4V646|A0A7N4V646_SARHA	DB Search
KSVIQAVQKSEEGHPFKAY	106.79	2145.12	19	1.7	537.289	4	24.871	6564	20170929_sr_DFT1_mhc_rep2_A10.raw	680000	54700		6	5	1	0			tr|A0A7N4PSQ7|A0A7N4PSQ7_SARHA:tr|A0A7N4V646|A0A7N4V646_SARHA	DB Search
KSVLQAVQKTDEGHPFKAY	74.81	2145.12	19	-2.3	716.046	3	24.6975	6306	20170929_sr_DFT1_mhc_rep1_A10.raw	53400			1	1	0	0			tr|A0A7N4NMW0|A0A7N4NMW0_SARHA:tr|G3WFM7|G3WFM7_SARHA:tr|A0A7N4PSN1|A0A7N4PSN1_SARHA:tr|G3WCS9|G3WCS9_SARHA	DB Search
KSVTEQ(+0.98)GAELSNEERNLLSVAYKNVVGARRS	89.15	3404.76	31	3	681.962	5	48.3127	14709	20170929_sr_DFT1_mhc_rep2_A10.raw				0	0	0	0	Deamidation (NQ)	Q6:Deamidation (NQ):44.60	tr|A0A7N4P7P6|A0A7N4P7P6_SARHA:tr|G3WHE0|G3WHE0_SARHA	DB Search
KSVTEQGAELS	82.92	1147.57	11	0.5	574.794	2	18.8424	4674	20170929_sr_DFT1_mhc_rep2_A5.raw	86900			1	1	0	0			tr|A0A7N4P7P6|A0A7N4P7P6_SARHA:tr|G3WHE0|G3WHE0_SARHA	DB Search
KSVTEQGAELSNEERNL	99.41	1902.93	17	3.7	952.475	2	26.3301	7422	20170929_sr_DFT1_mhc_rep2_A8.raw	225000			2	2	0	0			tr|A0A7N4P7P6|A0A7N4P7P6_SARHA:tr|G3WHE0|G3WHE0_SARHA	DB Search
KSVTEQGAELSNEERNLL	105.78	2016.01	18	0.3	673.012	3	35.8345	10533	20170929_sr_DFT1_mhc_rep2_A10.raw	908000			1	1	0	0			tr|A0A7N4P7P6|A0A7N4P7P6_SARHA:tr|G3WHE0|G3WHE0_SARHA	DB Search
KSVTEQGAELSNEERNLLS	104.28	2103.04	19	2.4	702.024	3	35.8709	10462	20170929_sr_DFT1_mhc_rep2_A10.raw	271000			1	1	0	0			tr|A0A7N4P7P6|A0A7N4P7P6_SARHA:tr|G3WHE0|G3WHE0_SARHA	DB Search
