## Supplementary Table S3 List of identified peptides and synthetic peptides for "Identification of Expressed Endogenous Retroviral Element Associated Long Terminal Repeats in Devil Facial Tumour Cells" (part 5 of 9)

### Sheet: all_db.peptides (continued)
Peptide	-10LgP	Mass	Length	ppm	m/z	z	RT	Scan	Source File	Area DFT1	Area DFT2	Area FBB	#Feature	#Feature DFT1	#Feature DFT2	#Feature FBB	PTM	AScore	Accession	Found By
KSVTEQGAELSNEERNLLSV	105.93	2202.11	20	0.6	735.045	3	43.5433	12433	20170929_sr_DFT1_mhc_rep2_A2.raw				0	0	0	0			tr|A0A7N4P7P6|A0A7N4P7P6_SARHA:tr|G3WHE0|G3WHE0_SARHA	DB Search
KSVTEQGAELSNEERNLLSVAYKNVVG	109.16	2933.51	27	-1.3	734.384	4	56.2852	17030	20170929_sr_DFT1_mhc_rep2_A1.raw	88700			2	2	0	0			tr|A0A7N4P7P6|A0A7N4P7P6_SARHA:tr|G3WHE0|G3WHE0_SARHA	DB Search
KSVTEQGAELSNEERNLLSVAYKNVVGARRS	102.91	3403.78	31	1.1	681.764	5	48.3857	14709	20170929_sr_DFT1_mhc_rep2_A10.raw	115000			1	1	0	0			tr|A0A7N4P7P6|A0A7N4P7P6_SARHA:tr|G3WHE0|G3WHE0_SARHA	DB Search
KSVVARF	56.55	805.481	7	0.3	403.746	2	24.3031	5351	P2SR20160619_srir_Annalisa_DFT1_1e9_7.raw	301000	343000		4	2	2	0			tr|A0A7N4PH58|A0A7N4PH58_SARHA	DB Search
KSVVARFDAGEL	68.5	1290.69	12	0.2	646.354	2	34.3562	8843	20171002_sr_DFT2_mhc_rep2_A1.raw		369000		3	0	3	0			tr|A0A7N4PH58|A0A7N4PH58_SARHA	DB Search
KSVVARFDAGELITQ	41.27	1632.88	15	1.8	545.301	3	42.7471	10535	P2SR20160619_srir_Annalisa_DFT1_1e9_2.raw	24500	22400		2	1	1	0			tr|A0A7N4PH58|A0A7N4PH58_SARHA	DB Search
KSVVARFDAGELITQRE	94.45	1918.03	17	-1.8	640.349	3	37.7267	9892	20171002_sr_DFT2_mhc_rep1_A1.raw		39000		2	0	2	0			tr|A0A7N4PH58|A0A7N4PH58_SARHA	DB Search
KSWFRETEL	61.79	1194.6	9	1.3	598.31	2	33.868	8954	20171005_sr_SALEM_mhc_rep3_A1.raw			271000	2	0	0	2			tr|G3WYP9|G3WYP9_SARHA	DB Search
KSWKLGPRKF	104.58	1245.73	10	3.8	416.254	3	19.895	5171	20170929_sr_DFT1_mhc_rep2_A9.raw	360000		2460000	10	4	0	6			tr|A0A7N4PQV1|A0A7N4PQV1_SARHA:tr|A0A7N4PVR7|A0A7N4PVR7_SARHA:tr|G3VTP4|G3VTP4_SARHA	DB Search
KSYDVRIENF	48.84	1269.64	10	-0.4	635.822	2	36.781	8896	P2SR20160619_srir_Annalisa_SALEM_1e9_1.raw			15900	1	0	0	1			tr|A0A7N4PH32|A0A7N4PH32_SARHA	DB Search
KSYELPDGQVIT	94.93	1348.69	12	3.4	675.353	2	38.5572	11416	20170929_sr_DFT1_mhc_rep2_A10.raw	100000		123000	3	1	0	2			tr|A0A7N4PW14|A0A7N4PW14_SARHA:tr|A0A7N4PH39|A0A7N4PH39_SARHA:tr|G3WM41|G3WM41_SARHA:tr|G3VA05|G3VA05_SARHA:tr|A0A7N4NXH5|A0A7N4NXH5_SARHA:tr|A0A7N4PS33|A0A7N4PS33_SARHA:tr|G3VP69|G3VP69_SARHA:tr|A0A7N4V2M9|A0A7N4V2M9_SARHA:tr|A0A7N4NKL6|A0A7N4NKL6_SARHA:tr|A0A7N4PIV2|A0A7N4PIV2_SARHA:tr|A0A7N4PQ53|A0A7N4PQ53_SARHA:tr|A0A7N4P6Y1|A0A7N4P6Y1_SARHA:tr|G3VC64|G3VC64_SARHA	DB Search
KSYELPDGQVITIG	89.49	1518.79	14	1.4	760.405	2	57.8551	17265	20170929_sr_DFT1_mhc_rep2_A4.raw	492000		77600	3	1	0	2			tr|A0A7N4PW14|A0A7N4PW14_SARHA:tr|G3WM41|G3WM41_SARHA:tr|A0A7N4PH39|A0A7N4PH39_SARHA:tr|G3VA05|G3VA05_SARHA:tr|A0A7N4PS33|A0A7N4PS33_SARHA:tr|A0A7N4NXH5|A0A7N4NXH5_SARHA:tr|G3VP69|G3VP69_SARHA:tr|A0A7N4V2M9|A0A7N4V2M9_SARHA:tr|A0A7N4NKL6|A0A7N4NKL6_SARHA:tr|A0A7N4PIV2|A0A7N4PIV2_SARHA:tr|A0A7N4PQ53|A0A7N4PQ53_SARHA:tr|A0A7N4P6Y1|A0A7N4P6Y1_SARHA:tr|G3VC64|G3VC64_SARHA	DB Search
KSYGVSKTF	93.07	1015.53	9	-3	508.771	2	24.8269	5903	P2SR20160619_srir_Annalisa_SALEM_1e9_6.raw			205000	1	0	0	1			tr|A0A7N4PS46|A0A7N4PS46_SARHA:tr|G3W199|G3W199_SARHA	DB Search
KSYLM(+15.99)NKL	100.74	1011.54	8	1.3	506.779	2	20.5009	5414	20170929_sr_DFT1_mhc_rep2_A9.raw	1550000			5	5	0	0	Oxidation (M)	M5:Oxidation (M):1000.00	tr|G3X340|G3X340_SARHA:tr|A0A7N4P9I1|A0A7N4P9I1_SARHA:tr|G3VIU9|G3VIU9_SARHA:tr|G3VJQ4|G3VJQ4_SARHA:tr|A0A7N4V1X0|A0A7N4V1X0_SARHA	DB Search
KSYLMNKL	96.08	995.547	8	2.3	498.782	2	23.9783	6657	20170929_sr_DFT1_mhc_rep2_A9.raw	1040000			6	6	0	0			tr|G3X340|G3X340_SARHA:tr|A0A7N4P9I1|A0A7N4P9I1_SARHA:tr|G3VIU9|G3VIU9_SARHA:tr|G3VJQ4|G3VJQ4_SARHA:tr|A0A7N4V1X0|A0A7N4V1X0_SARHA	DB Search
KSYLMNRL	21.89	1023.55	8	1.2	512.785	2	24.5142	6443	20170929_sr_DFT1_mhc_rep2_A10.raw	354000			1	1	0	0			tr|G3X314|G3X314_SARHA:tr|G3X313|G3X313_SARHA:tr|A0A7N4PW54|A0A7N4PW54_SARHA	DB Search
KSYRRKDGVFL	44.9	1367.77	11	-0.2	456.93	3	23.2016	5636	20171005_sr_SALEM_mhc_rep1_A10.raw			1130000	4	0	0	4			tr|G3WXX0|G3WXX0_SARHA:tr|A0A7N4PVA4|A0A7N4PVA4_SARHA	DB Search
KTAKSSAVPPGPPVYLDL	77.57	1839.01	18	1.2	614.011	3	45.8395	13589	P2SR20160619_srir_Annalisa_SALEM_1e9_4.raw			66700	1	0	0	1			tr|G3WAJ5|G3WAJ5_SARHA	DB Search
KTAKVQRAP	59.03	997.603	9	-0.8	499.806	2	17.7142	3146	P2SR20160619_srir_Annalisa_SALEM_1e9_3.raw			57600	1	0	0	1			tr|A0A7N4NHW1|A0A7N4NHW1_SARHA:tr|A0A7N4V375|A0A7N4V375_SARHA	DB Search
KTALSEDIVKATQAVY	67.31	1735.94	16	-0.7	579.652	3	46.4356	12173	20171002_sr_DFT2_mhc_rep2_A4.raw		11000		1	0	1	0			tr|A0A7N4PSY3|A0A7N4PSY3_SARHA:tr|A0A7N4PMB3|A0A7N4PMB3_SARHA:tr|G3WH13|G3WH13_SARHA	DB Search
KTARKKH	47.01	867.54	7	7.3	434.781	2	22.7386	5345	20171005_sr_SALEM_mhc_rep3_A2.raw			21200	1	0	0	1			tr|A0A7N4V015|A0A7N4V015_SARHA:tr|A0A7N4NKG2|A0A7N4NKG2_SARHA:tr|G3X3R5|G3X3R5_SARHA	DB Search
KTAVAPIERVKL	63.44	1323.82	12	-3.8	442.278	3	29.5023	6044	P2SR20160619_srir_Annalisa_DFT1_1e9_1.raw	7950			1	1	0	0			tr|A0A7N4V6N1|A0A7N4V6N1_SARHA:tr|A0A7N4PK42|A0A7N4PK42_SARHA:tr|G3VCY7|G3VCY7_SARHA:tr|G3WJN1|G3WJN1_SARHA	DB Search
KTAVAPIERVKLL	103.25	1436.91	13	0.7	479.977	3	29.2122	7517	20170929_sr_DFT1_mhc_rep2_A2.raw	72100			2	2	0	0			tr|A0A7N4V6N1|A0A7N4V6N1_SARHA:tr|A0A7N4PK42|A0A7N4PK42_SARHA:tr|G3VCY7|G3VCY7_SARHA:tr|G3WJN1|G3WJN1_SARHA	DB Search
KTDRDRKERLIQEGKWERPLSITY	78.89	3016.62	24	1.3	755.163	4	28.3272	7520	20170929_sr_DFT1_mhc_rep2_A1.raw				0	0	0	0			tr|A0A7N4P312|A0A7N4P312_SARHA	DB Search
KTEGVEGSKSQPLPFFKESLV	59.32	2306.22	21	0	769.742	3	45.4547	13135	P2SR20160619_srir_Annalisa_DFT1_1e9_6.raw	30400			1	1	0	0			tr|G3W5A7|G3W5A7_SARHA	DB Search
KTEVEVFLPRFKM(+15.99)E	90.01	1767.92	14	3.2	590.315	3	41.6185	12223	P2SR20160619_srir_Annalisa_SALEM_1e9_6.raw			392000	3	0	0	3	Oxidation (M)	M13:Oxidation (M):1000.00	tr|G3X2D7|G3X2D7_SARHA:tr|G3X2D8|G3X2D8_SARHA:tr|A0A7N4PFR7|A0A7N4PFR7_SARHA	DB Search
KTEVEVFLPRFKM(+15.99)EE	83.85	1896.97	15	0.3	633.329	3	39.9805	10405	20171005_sr_SALEM_mhc_rep1_A4.raw			715000	3	0	0	3	Oxidation (M)	M13:Oxidation (M):1000.00	tr|G3X2D7|G3X2D7_SARHA:tr|G3X2D8|G3X2D8_SARHA:tr|A0A7N4PFR7|A0A7N4PFR7_SARHA	DB Search
KTEVEVFLPRFKME	97.21	1751.93	14	0.9	584.982	3	46.8165	14024	P2SR20160619_srir_Annalisa_SALEM_1e9_6.raw			49700	2	0	0	2			tr|G3X2D7|G3X2D7_SARHA:tr|G3X2D8|G3X2D8_SARHA:tr|A0A7N4PFR7|A0A7N4PFR7_SARHA	DB Search
KTFRIKRFL	51.42	1207.76	9	-0.2	403.591	3	29.9565	5899	P2SR20160619_srir_Annalisa_DFT1_1e9_2.raw	158000			1	1	0	0			tr|A0A7N4PFJ2|A0A7N4PFJ2_SARHA	DB Search
KTFVTYTVY	69.65	1120.58	9	1.9	561.296	2	42.1033	10923	P2SR20160619_srir_Annalisa_SALEM_1e9_1.raw			42700	1	0	0	1			tr|G3WGB8|G3WGB8_SARHA	DB Search
KTGNKIRY	62.24	978.561	8	0	490.288	2	16.8499	4001	20171005_sr_SALEM_mhc_rep2_A5.raw			82500	1	0	0	1			tr|A0A7N4PFJ2|A0A7N4PFJ2_SARHA	DB Search
KTHAVLVAL	31.92	950.591	9	1.1	476.301	2	32.1384	6990	P2SR20160619_srir_Annalisa_DFT1_1e9_1.raw	13600			1	1	0	0			tr|A0A7N4PNL2|A0A7N4PNL2_SARHA	DB Search
KTHLKSYEV	81.7	1103.6	9	-0.6	552.803	2	21.5175	4588	P2SR20160619_srir_Annalisa_DFT1_1e9_6.raw	114000			1	1	0	0			tr|G3VRH9|G3VRH9_SARHA	DB Search
KTHLLPEIGF	93.37	1153.65	10	3.8	577.833	2	48.8365	14802	P2SR20160619_srir_Annalisa_SALEM_1e9_6.raw			442000	7	0	0	7			tr|A0A7N4NIN4|A0A7N4NIN4_SARHA:tr|A0A7N4Q1N7|A0A7N4Q1N7_SARHA:tr|G3VMF7|G3VMF7_SARHA:tr|A0A7N4NGP2|A0A7N4NGP2_SARHA:tr|A0A7N4NYN6|A0A7N4NYN6_SARHA	DB Search
KTHPNEVGV	90.56	979.509	9	-0.8	490.759	2	19.8842	3999	P2SR20160619_srir_Annalisa_DFT1_1e9_4.raw	62700			1	1	0	0			tr|G3WEJ1|G3WEJ1_SARHA:tr|G3WEJ2|G3WEJ2_SARHA	DB Search
KTIATSQNRIY	65.37	1293.7	11	2.5	647.857	2	24.3982	5674	P2SR20160619_srir_Annalisa_DFT1_1e9_6.raw	64500			1	1	0	0			tr|G3WV74|G3WV74_SARHA:tr|A0A7N4NPN7|A0A7N4NPN7_SARHA	DB Search
KTIEEKKYL	93.32	1150.66	9	-1.5	576.335	2	22.5578	4985	P2SR20160619_srir_Annalisa_SALEM_1e9_6.raw			195000	1	0	0	1			tr|G3W107|G3W107_SARHA	DB Search
KTIM(+15.99)LRGLP	20.48	1043.62	9	0.3	522.815	2	28.4557	6892	20171005_sr_SALEM_mhc_rep1_A2.raw			3030000	2	0	0	2	Oxidation (M)	M4:Oxidation (M):1000.00	tr|G3X1K2|G3X1K2_SARHA:tr|A0A7N4NVG0|A0A7N4NVG0_SARHA	DB Search
KTIPLYNL	70.15	960.564	8	1.6	481.29	2	40.3289	11637	20170929_sr_DFT1_mhc_rep2_A1.raw	94200			1	1	0	0			tr|G3X1B2|G3X1B2_SARHA	DB Search
KTIVEAPSF	34.54	990.539	9	-0.1	496.274	2	40.0604	10643	P2SR20160619_srir_Annalisa_DFT1_1e9_9.raw	30000			1	1	0	0			tr|A0A7N4NH44|A0A7N4NH44_SARHA:tr|A0A7N4PTD8|A0A7N4PTD8_SARHA:tr|G3WSC7|G3WSC7_SARHA	DB Search
KTKDIVNGLR	85.37	1142.68	10	2	381.9	3	17.7777	4297	20170929_sr_DFT1_mhc_rep2_A7.raw	10900			1	1	0	0			tr|G3VTU6|G3VTU6_SARHA:tr|A0A7N4PLK5|A0A7N4PLK5_SARHA:tr|A0A7N4P7U3|A0A7N4P7U3_SARHA	DB Search
KTKDPDAAL	80.82	957.513	9	-0.2	479.764	2	17.5882	4243	20171005_sr_SALEM_mhc_rep1_A5.raw	691000		5820000	8	2	0	6			tr|A0A7N4P5H4|A0A7N4P5H4_SARHA:tr|G3W3A9|G3W3A9_SARHA	DB Search
KTKEAVLL	39.89	900.564	8	1.5	451.29	2	22.3804	5615	20171005_sr_SALEM_mhc_rep1_A9.raw			65300	1	0	0	1			tr|A0A7N4NYG3|A0A7N4NYG3_SARHA:tr|G3VHT1|G3VHT1_SARHA	DB Search
KTKHPQLHI	79.1	1100.65	9	-2.8	551.327	2	21.0421	4149	P2SR20160619_srir_Annalisa_SALEM_1e9_8.raw			64700	1	0	0	1			tr|G3W065|G3W065_SARHA:tr|G3VQ29|G3VQ29_SARHA:tr|A0A7N4NJ41|A0A7N4NJ41_SARHA:tr|A0A7N4NKU7|A0A7N4NKU7_SARHA:tr|A0A7N4P120|A0A7N4P120_SARHA:tr|A0A7N4UZM4|A0A7N4UZM4_SARHA:tr|A0A7N4UX30|A0A7N4UX30_SARHA	DB Search
KTKNPNTYKVLSLVSEV	38.31	1919.07	17	1.2	640.699	3	42.0896	11101	20171002_sr_DFT2_mhc_rep1_A2.raw		103000	28200	2	0	1	1			tr|A0A7N4UXG1|A0A7N4UXG1_SARHA	DB Search
KTKPYIQV	74.89	975.575	8	1.7	488.793	2	25.9689	6002	P2SR20160619_srir_Annalisa_DFT1_1e9_7.raw	49700			1	1	0	0			tr|A0A7N4PLT8|A0A7N4PLT8_SARHA	DB Search
KTKRVLPP	84.06	937.607	8	-0.4	469.811	2	17.8669	4210	20171005_sr_SALEM_mhc_rep2_A7.raw	308000		22500000	27	5	0	22			tr|G3VN56|G3VN56_SARHA	DB Search
KTKRVLPPN(+0.98)W	88.63	1238.71	10	13.4	413.917	3	26.6924	6661	20171005_sr_SALEM_mhc_rep3_A10.raw				0	0	0	0	Deamidation (NQ)	N9:Deamidation (NQ):1000.00	tr|G3VN56|G3VN56_SARHA	DB Search
KTKRVLPPNW	90.23	1237.73	10	-0.2	413.584	3	26.1038	6329	20171005_sr_SALEM_mhc_rep3_A10.raw			1270000	10	0	0	10			tr|G3VN56|G3VN56_SARHA	DB Search
KTKRVLPPNWKYESSTASAL	70.74	2275.23	20	1.1	759.419	3	29.7518	8133	20171005_sr_SALEM_mhc_rep2_A10.raw			255000	1	0	0	1			tr|G3VN56|G3VN56_SARHA	DB Search
KTKRVLPPNWKYESSTASALVA	96.86	2445.34	22	0.2	612.342	4	34.8662	9519	20171005_sr_SALEM_mhc_rep3_A10.raw			41100000	15	0	0	15			tr|G3VN56|G3VN56_SARHA	DB Search
KTKVVGGAPSGGNF	74.97	1317.7	14	1.1	659.86	2	20.4286	5210	20171002_sr_DFT2_mhc_rep3_A6.raw		2960		1	0	1	0			tr|A0A7N4P9B5|A0A7N4P9B5_SARHA:tr|A0A7N4P6E0|A0A7N4P6E0_SARHA	DB Search
KTLAVSGLGV	57.14	943.57	10	3.2	472.791	2	39.7854	10544	P2SR20160619_srir_Annalisa_DFT1_1e9_9.raw	24600			1	1	0	0			tr|A0A7N4PL77|A0A7N4PL77_SARHA:tr|G3WFK3|G3WFK3_SARHA:tr|A0A7N4PME3|A0A7N4PME3_SARHA	DB Search
KTLEFDRDF	77.55	1169.57	9	0.3	585.793	2	32.6548	8942	20171005_sr_SALEM_mhc_rep1_A10.raw			782000	2	0	0	2			tr|G3X1B2|G3X1B2_SARHA	DB Search
KTLEGHAYGV	93.99	1073.55	10	-0.3	537.781	2	24.9275	5968	P2SR20160619_srir_Annalisa_SALEM_1e9_6.raw	70700		196000	2	1	0	1			tr|G3VYQ7|G3VYQ7_SARHA:tr|A0A7N4PNL7|A0A7N4PNL7_SARHA	DB Search
KTLEGHDGI	80.27	968.493	9	3	485.253	2	22.0552	4868	P2SR20160619_srir_Annalisa_DFT1_1e9_5.raw	109000			1	1	0	0			tr|G3WVV7|G3WVV7_SARHA:tr|G3WVV6|G3WVV6_SARHA:tr|A0A7N4PPH4|A0A7N4PPH4_SARHA	DB Search
KTLELAKV	57.18	900.564	8	-0.1	451.288	2	27.4387	6447	P2SR20160619_srir_Annalisa_DFT1_1e9_8.raw	35700			1	1	0	0			tr|G3VEX0|G3VEX0_SARHA:tr|G3VEW9|G3VEW9_SARHA:tr|A0A7N4NRK1|A0A7N4NRK1_SARHA	DB Search
KTLEQQENF	81.85	1135.55	9	3.3	568.782	2	29.0516	7427	P2SR20160619_srir_Annalisa_DFT1_1e9_6.raw	47400			1	1	0	0			tr|A0A7N4PZ75|A0A7N4PZ75_SARHA:tr|A0A7N4NXT0|A0A7N4NXT0_SARHA:tr|G3X0G6|G3X0G6_SARHA:tr|A0A7N4P2T8|A0A7N4P2T8_SARHA:tr|A0A7N4PJG2|A0A7N4PJG2_SARHA:tr|G3VPY0|G3VPY0_SARHA:tr|A0A7N4P317|A0A7N4P317_SARHA:tr|A0A7N4V6P1|A0A7N4V6P1_SARHA:tr|A0A7N4PLI0|A0A7N4PLI0_SARHA:tr|A0A7N4NN89|A0A7N4NN89_SARHA:tr|A0A7N4NZQ1|A0A7N4NZQ1_SARHA:tr|A0A7N4NS32|A0A7N4NS32_SARHA:tr|A0A7N4P1T1|A0A7N4P1T1_SARHA:tr|A0A7N4P2Z2|A0A7N4P2Z2_SARHA:tr|A0A7N4P9R1|A0A7N4P9R1_SARHA:tr|A0A7N4PU39|A0A7N4PU39_SARHA	DB Search
KTLERSYLL	72.98	1121.64	9	-0.5	561.829	2	29.2167	7535	20171005_sr_SALEM_mhc_rep3_A10.raw	6890000	325000	10000000	11	4	2	5			tr|G3WDV0|G3WDV0_SARHA:tr|A0A7N4NJ95|A0A7N4NJ95_SARHA	DB Search
KTLESSIQGLRIM(+15.99)	77.13	1490.81	13	1.9	497.946	3	35.8319	9031	20170929_sr_DFT1_mhc_rep2_A3.raw	24000			1	1	0	0	Oxidation (M)	M13:Oxidation (M):1000.00	tr|A0A7N4P0A8|A0A7N4P0A8_SARHA:tr|G3WAL0|G3WAL0_SARHA	DB Search
KTLFRKEKL	49.36	1161.72	9	0.7	581.869	2	17.4391	4216	20170929_sr_DFT1_mhc_rep2_A8.raw	10300			1	1	0	0			tr|A0A7N4Q0D3|A0A7N4Q0D3_SARHA	DB Search
KTLGPNPGL	76.55	895.513	9	1	448.762	2	30.3117	7671	P2SR20160619_srir_Annalisa_DFT1_1e9_7.raw	186000			1	1	0	0			tr|G3WFC7|G3WFC7_SARHA:tr|G3WFC6|G3WFC6_SARHA	DB Search
KTLIARAV	48.58	870.565	8	-1.8	436.289	2	25.0403	5908	P2SR20160619_srir_Annalisa_SALEM_1e9_7.raw			195000	2	0	0	2			tr|A0A7N4UZW6|A0A7N4UZW6_SARHA:tr|G3WW22|G3WW22_SARHA	DB Search
KTLIIQKDL	79.98	1070.67	9	1.8	536.341	2	30.7127	7191	P2SR20160619_srir_Annalisa_SALEM_1e9_9.raw			23800	1	0	0	1			tr|A0A7N4P327|A0A7N4P327_SARHA:tr|G3VVQ3|G3VVQ3_SARHA	DB Search
KTLISKSV	80.44	874.549	8	-0.1	438.279	2	22.7262	5064	P2SR20160619_srir_Annalisa_DFT1_1e9_6.raw	12600			1	1	0	0			tr|G3WXJ2|G3WXJ2_SARHA	DB Search
KTLKKEDL	58.04	973.581	8	-1.2	487.795	2	18.8574	3625	P2SR20160619_srir_Annalisa_DFT1_1e9_5.raw	237000			1	1	0	0			tr|A0A7N4P1E7|A0A7N4P1E7_SARHA	DB Search
KTLKREYYA	83.71	1170.64	9	-1.4	586.324	2	20.2022	4089	P2SR20160619_srir_Annalisa_SALEM_1e9_5.raw	262000	18600	2810000	6	1	1	4			tr|A0A7N4PZQ5|A0A7N4PZQ5_SARHA:tr|A0A7N4PKC9|A0A7N4PKC9_SARHA:tr|G3W057|G3W057_SARHA	DB Search
KTLKRISML	38.01	1088.67	9	0.9	545.345	2	24.3735	5997	20171005_sr_SALEM_mhc_rep1_A10.raw			16100	1	0	0	1			tr|A0A7N4V001|A0A7N4V001_SARHA:tr|A0A7N4V0K5|A0A7N4V0K5_SARHA:tr|A0A7N4P8R6|A0A7N4P8R6_SARHA:tr|G3WY36|G3WY36_SARHA:tr|A0A7N4PA07|A0A7N4PA07_SARHA	DB Search
KTLKSLNL	62.79	915.575	8	3.1	458.796	2	22.2641	6020	20170929_sr_DFT1_mhc_rep2_A9.raw	132000			2	2	0	0			tr|G3WWB5|G3WWB5_SARHA:tr|G3WVT4|G3WVT4_SARHA:tr|A0A7N4UY26|A0A7N4UY26_SARHA	DB Search
KTLLARAV	48.58	870.565	8	-1.8	436.289	2	25.0403	5908	P2SR20160619_srir_Annalisa_SALEM_1e9_7.raw			195000	2	0	0	2			tr|G3VVU2|G3VVU2_SARHA:tr|G3WIV6|G3WIV6_SARHA:tr|G3W6K0|G3W6K0_SARHA:tr|A0A7N4P4F7|A0A7N4P4F7_SARHA:tr|A0A7N4NJW5|A0A7N4NJW5_SARHA:tr|A0A7N4P8J1|A0A7N4P8J1_SARHA:tr|A0A7N4P8Y5|A0A7N4P8Y5_SARHA:tr|A0A7N4PRD4|A0A7N4PRD4_SARHA:tr|A0A7N4Q161|A0A7N4Q161_SARHA	DB Search
KTLLSSSP	62.15	831.47	8	2.2	416.742	2	29.717	7794	P2SR20160619_srir_Annalisa_SALEM_1e9_6.raw			29600	1	0	0	1			tr|G3VQ94|G3VQ94_SARHA	DB Search
KTLPAKAKI	78.73	968.638	9	-1.9	485.323	2	20.0146	4076	P2SR20160619_srir_Annalisa_DFT1_1e9_5.raw				0	0	0	0			tr|G3W4V4|G3W4V4_SARHA	DB Search
KTLPATPL	61.45	839.512	8	2	420.764	2	27.5144	7644	20171005_sr_SALEM_mhc_rep2_A8.raw			126000	1	0	0	1			tr|G3VRL2|G3VRL2_SARHA:tr|A0A7N4P4W5|A0A7N4P4W5_SARHA:tr|G3VRL3|G3VRL3_SARHA:tr|A0A7N4UYK9|A0A7N4UYK9_SARHA:tr|A0A7N4P1S6|A0A7N4P1S6_SARHA:tr|A0A7N4V4K6|A0A7N4V4K6_SARHA:tr|A0A7N4V147|A0A7N4V147_SARHA	DB Search
KTLPATPLYLPISQEHEAFPK	91.52	2379.28	21	1.5	794.103	3	45.3327	11962	20171005_sr_SALEM_mhc_rep1_A3.raw			116000	3	0	0	3			tr|G3VRL2|G3VRL2_SARHA:tr|A0A7N4P4W5|A0A7N4P4W5_SARHA:tr|G3VRL3|G3VRL3_SARHA:tr|A0A7N4UYK9|A0A7N4UYK9_SARHA:tr|A0A7N4P1S6|A0A7N4P1S6_SARHA:tr|A0A7N4V4K6|A0A7N4V4K6_SARHA:tr|A0A7N4V147|A0A7N4V147_SARHA	DB Search
KTLPKGLSA	78.11	913.56	9	5.4	457.787	2	23.3881	5347	P2SR20160619_srir_Annalisa_DFT1_1e9_5.raw	744000			2	2	0	0			tr|A0A7N4NSU4|A0A7N4NSU4_SARHA:tr|A0A7N4PWB8|A0A7N4PWB8_SARHA:tr|G3WC36|G3WC36_SARHA	DB Search
KTLPRHSL	77.4	950.566	8	1	476.289	2	19.7108	3893	P2SR20160619_srir_Annalisa_SALEM_1e9_5.raw			1110000	3	0	0	3			tr|G3VZ46|G3VZ46_SARHA	DB Search
KTLPRSSSM	52.74	1005.53	9	-1.5	503.769	2	19.8397	4076	P2SR20160619_srir_Annalisa_SALEM_1e9_4.raw			333000	1	0	0	1			tr|G3VMG4|G3VMG4_SARHA:tr|A0A7N4P8Q0|A0A7N4P8Q0_SARHA:tr|G3VMG5|G3VMG5_SARHA	DB Search
KTLPSQKNL	48.31	1027.6	9	1.1	514.807	2	21.921	4821	P2SR20160619_srir_Annalisa_DFT1_1e9_5.raw	34800			1	1	0	0			tr|G3W6I0|G3W6I0_SARHA:tr|A0A7N4NW38|A0A7N4NW38_SARHA:tr|A0A7N4PB90|A0A7N4PB90_SARHA:tr|A0A7N4P353|A0A7N4P353_SARHA:tr|A0A7N4UYU3|A0A7N4UYU3_SARHA:tr|A0A7N4NTJ0|A0A7N4NTJ0_SARHA:tr|G3W6I1|G3W6I1_SARHA	DB Search
KTLPVDF	77.31	818.454	7	-0.8	410.234	2	36.1239	9998	20170929_sr_DFT1_mhc_rep1_A10.raw	520000			2	2	0	0			tr|G3VRC4|G3VRC4_SARHA:tr|G3VRC5|G3VRC5_SARHA:tr|A0A7N4PFZ3|A0A7N4PFZ3_SARHA	DB Search
KTLPVEAV	48.18	855.506	8	0.1	428.761	2	27.098	7595	20171005_sr_SALEM_mhc_rep2_A7.raw			132000	1	0	0	1			tr|A0A7N4NR86|A0A7N4NR86_SARHA:tr|A0A7N4NP62|A0A7N4NP62_SARHA:tr|G3VSZ1|G3VSZ1_SARHA:tr|A0A7N4P435|A0A7N4P435_SARHA:tr|A0A7N4PYL4|A0A7N4PYL4_SARHA:tr|A0A7N4PLP3|A0A7N4PLP3_SARHA	DB Search
KTLQ(+0.98)SNSPASASATIVKEEGLSTRLLAL	85.9	2885.57	28	5.7	962.87	3	51.3313	15520	20171005_sr_SALEM_mhc_rep2_A8.raw			269000	2	0	0	2	Deamidation (NQ)	Q4:Deamidation (NQ):14.04	tr|G3WU80|G3WU80_SARHA	DB Search
KTLQFLHKL	101.81	1126.69	9	0.4	376.57	3	24.7262	6309	20170929_sr_DFT1_mhc_rep2_A1.raw	11300			1	1	0	0			tr|G3WRV2|G3WRV2_SARHA:tr|A0A7N4PHE4|A0A7N4PHE4_SARHA:tr|A0A7N4V692|A0A7N4V692_SARHA:tr|A0A7N4Q1B6|A0A7N4Q1B6_SARHA	DB Search
KTLQGGITV	70.95	915.539	9	3.2	458.776	2	31.6654	8210	P2SR20160619_srir_Annalisa_DFT1_1e9_7.raw	4270000			5	5	0	0			tr|G3VIU9|G3VIU9_SARHA	DB Search
KTLQLLNDL	78.72	1056.62	9	3.3	529.315	2	50.1196	14924	P2SR20160619_srir_Annalisa_DFT1_1e9_5.raw	31700		64000	2	1	0	1			tr|A0A7N4PPQ1|A0A7N4PPQ1_SARHA:tr|G3X025|G3X025_SARHA:tr|G3X026|G3X026_SARHA	DB Search
KTLQSNSPASASATIVKEEGLSTRLLAL	107.5	2884.59	28	0	722.154	4	49.4659	15089	20170929_sr_DFT1_mhc_rep2_A8.raw			2670000	5	0	0	5			tr|G3WU80|G3WU80_SARHA	DB Search
KTLSM(+15.99)ENIQSL	16.3	1278.65	11	0.1	640.329	2	35.234	8309	P2SR20160619_srir_Annalisa_SALEM_1e9_1.raw			20500	1	0	0	1	Oxidation (M)	M5:Oxidation (M):1000.00	tr|A0A7N4PGG8|A0A7N4PGG8_SARHA:tr|G3VUA8|G3VUA8_SARHA:tr|A0A7N4PDH7|A0A7N4PDH7_SARHA:tr|A0A7N4V3W6|A0A7N4V3W6_SARHA:tr|A0A7N4UYG4|A0A7N4UYG4_SARHA:tr|A0A7N4PR04|A0A7N4PR04_SARHA	DB Search
KTLTGKTI	86.94	860.533	8	3.4	431.275	2	17.1375	4096	20170929_sr_DFT1_mhc_rep2_A6.raw	1600000			2	2	0	0			tr|G3WJ58|G3WJ58_SARHA:tr|A0A7N4PSM3|A0A7N4PSM3_SARHA:tr|A0A7N4UXB0|A0A7N4UXB0_SARHA:tr|G3VD89|G3VD89_SARHA	DB Search
KTLTLTDF	95.8	937.512	8	0.8	469.764	2	42.7907	12106	20170929_sr_DFT1_mhc_rep2_A2.raw	305000		3100000	5	1	0	4			tr|G3VLX4|G3VLX4_SARHA:tr|G3VLX5|G3VLX5_SARHA:tr|A0A7N4PL72|A0A7N4PL72_SARHA	DB Search
KTLVAKVIGL	18.81	1040.7	10	1.4	521.354	2	41.2758	11427	P2SR20160619_srir_Annalisa_DFT1_1e9_4.raw	12400			1	1	0	0			tr|G3VUN5|G3VUN5_SARHA:tr|A0A7N4P6A7|A0A7N4P6A7_SARHA:tr|A0A7N4PPU0|A0A7N4PPU0_SARHA:tr|A0A7N4PYK4|A0A7N4PYK4_SARHA:tr|A0A7N4NUY7|A0A7N4NUY7_SARHA:tr|A0A7N4PS74|A0A7N4PS74_SARHA:tr|A0A7N4NNY4|A0A7N4NNY4_SARHA	DB Search
KTLVARAL	19.07	870.565	8	0.6	436.29	2	23.7193	6121	20171005_sr_SALEM_mhc_rep3_A8.raw				0	0	0	0			tr|A0A7N4NML5|A0A7N4NML5_SARHA:tr|G3VVJ8|G3VVJ8_SARHA:tr|G3WKE3|G3WKE3_SARHA:tr|G3WKE2|G3WKE2_SARHA	DB Search
KTLVLNNL	59.98	913.56	8	0.9	457.786	2	38.7914	9626	P2SR20160619_srir_Annalisa_SALEM_1e9_1.raw	775000		8040000	7	3	0	4			tr|G3VZN9|G3VZN9_SARHA:tr|A0A7N4PW25|A0A7N4PW25_SARHA:tr|A0A7N4V5V7|A0A7N4V5V7_SARHA	DB Search
KTLVLQKL	49.85	941.627	8	1	471.821	2	26.1201	6599	20171005_sr_SALEM_mhc_rep1_A10.raw	95800			2	2	0	0			tr|A0A7N4V0H5|A0A7N4V0H5_SARHA	DB Search
KTLVTRTQGTKIASDGLKGRVF	105.61	2375.36	22	4.1	594.851	4	24.125	6346	20170929_sr_DFT1_mhc_rep2_A10.raw	11000			1	1	0	0			tr|A0A7N4Q1E9|A0A7N4Q1E9_SARHA:tr|G3WQR7|G3WQR7_SARHA	DB Search
KTN(+0.98)Q(+0.98)PKKNPPPP	51.57	1346.72	12	-3.8	449.912	3	19.1571	4742	20171005_sr_SALEM_mhc_rep1_A4.raw				0	0	0	0	Deamidation (NQ);Deamidation (NQ)	N3:Deamidation (NQ):0.00;Q4:Deamidation (NQ):0.00	tr|G3X3E1|G3X3E1_SARHA	DB Search
KTNAAALSIGRPF	82.76	1344.75	13	0.3	449.258	3	33.8054	8946	20171005_sr_SALEM_mhc_rep2_A1.raw			127000	2	0	0	2			tr|A0A7N4NU21|A0A7N4NU21_SARHA:tr|A0A7N4NMI6|A0A7N4NMI6_SARHA	DB Search
KTNSPATMPSASSRLPQPSSV	81.18	2142.07	21	5.4	715.036	3	29.0053	8184	20171005_sr_SALEM_mhc_rep2_A8.raw			85100	2	0	0	2			tr|A0A7N4NNU7|A0A7N4NNU7_SARHA:tr|A0A7N4PLZ6|A0A7N4PLZ6_SARHA:tr|A0A7N4PI54|A0A7N4PI54_SARHA:tr|A0A7N4V6G0|A0A7N4V6G0_SARHA:tr|A0A7N4P654|A0A7N4P654_SARHA	DB Search
KTPPTLLPLEDL	37.88	1335.76	12	-0.7	668.889	2	61.5717	16768	20171002_sr_DFT2_mhc_rep2_A8.raw		86900		1	0	1	0			tr|G3WNF6|G3WNF6_SARHA	DB Search
KTRKGMF	70.71	866.48	7	0.8	434.247	2	18.5457	4384	20171005_sr_SALEM_mhc_rep3_A7.raw			41900	1	0	0	1			tr|G3W8S4|G3W8S4_SARHA:tr|A0A7N4NQF0|A0A7N4NQF0_SARHA:tr|A0A7N4V4H5|A0A7N4V4H5_SARHA	DB Search
KTSQVTL	34.47	775.444	7	2.2	388.73	2	19.9305	5109	20170929_sr_DFT1_mhc_rep2_A6.raw	324000			1	1	0	0			tr|A0A7N4NN84|A0A7N4NN84_SARHA	DB Search
KTSQVTLYVF	71.54	1184.64	10	0.9	593.33	2	48.078	12978	20170929_sr_DFT1_mhc_rep2_A3.raw	21300			1	1	0	0			tr|A0A7N4NN84|A0A7N4NN84_SARHA	DB Search
KTSRDKLRKSFTPDHVVY	48.83	2176.18	18	2	545.052	4	24.9665	6497	20171005_sr_SALEM_mhc_rep2_A9.raw			466000	4	0	0	4			tr|A0A7N4P743|A0A7N4P743_SARHA:tr|A0A7N4PSG8|A0A7N4PSG8_SARHA	DB Search
KTSYAQHQQV	31.11	1188.59	10	0.3	595.299	2	19.0075	3622	P2SR20160619_srir_Annalisa_SALEM_1e9_3.raw			17800	1	0	0	1			tr|A0A7N4Q1E9|A0A7N4Q1E9_SARHA:tr|G3WQR7|G3WQR7_SARHA	DB Search
KTTQGYDAIVVEQ	61.76	1450.73	13	-0.4	726.372	2	36.3722	10258	P2SR20160619_srir_Annalisa_SALEM_1e9_7.raw			4690	1	0	0	1			tr|G3VDZ7|G3VDZ7_SARHA	DB Search
KTVETRDGQVINETSQ	31.68	1803.9	16	0.3	902.951	2	22.7639	5032	P2SR20160619_srir_Annalisa_DFT2_1e9_4.raw		50600		2	0	2	0			tr|A0A7N4Q188|A0A7N4Q188_SARHA	DB Search
KTVETRDGQVINETSQHHDDLE	75.98	2550.19	22	1.2	851.073	3	19.861	4998	20171002_sr_DFT2_mhc_rep3_A6.raw		200000		1	0	1	0			tr|A0A7N4Q188|A0A7N4Q188_SARHA	DB Search
KTVM(+15.99)PYISTTPAKLR	84.86	1720.95	15	1.5	574.658	3	28.5271	6358	P2SR20160619_srir_Annalisa_SALEM_1e9_9.raw			42200	1	0	0	1	Oxidation (M)	M4:Oxidation (M):1000.00	tr|A0A7N4PDH9|A0A7N4PDH9_SARHA:tr|G3WV27|G3WV27_SARHA	DB Search
KTVMPYISTTPAKLR	81.73	1704.96	15	3	569.329	3	29.2596	7747	20171005_sr_SALEM_mhc_rep1_A10.raw				0	0	0	0			tr|A0A7N4PDH9|A0A7N4PDH9_SARHA:tr|G3WV27|G3WV27_SARHA	DB Search
KTVSPALIARF	67.1	1201.72	11	-0.1	401.58	3	36.0752	9410	20171005_sr_SALEM_mhc_rep2_A2.raw			20200	1	0	0	1			tr|G3VFT3|G3VFT3_SARHA	DB Search
KTYAGGRLGLFVF	39.06	1427.79	13	-1.8	476.937	3	55.255	16490	20171005_sr_SALEM_mhc_rep3_A10.raw			39200	1	0	0	1			tr|G3VTZ6|G3VTZ6_SARHA	DB Search
KTYTVRVP	85.28	962.555	8	1.8	482.286	2	27.024	6687	P2SR20160619_srir_Annalisa_SALEM_1e9_7.raw			109000	1	0	0	1			tr|A0A7N4NHA3|A0A7N4NHA3_SARHA	DB Search
KVAAEKLM(+15.99)	17.52	904.505	8	-1.8	453.258	2	22.9545	4776	P2SR20160619_srir_Annalisa_SALEM_1e9_8.raw			79500	1	0	0	1	Oxidation (M)	M8:Oxidation (M):1000.00	tr|A0A7N4Q137|A0A7N4Q137_SARHA	DB Search
KVADTTPFPVQ	82.34	1201.63	11	2.7	601.826	2	32.3297	9585	20170929_sr_DFT1_mhc_rep2_A8.raw				0	0	0	0			tr|G3W3S2|G3W3S2_SARHA:tr|A0A7N4PYX4|A0A7N4PYX4_SARHA	DB Search
KVAEQTPLT	63.25	985.544	9	2.1	493.781	2	19.7659	5028	20170929_sr_DFT1_mhc_rep2_A5.raw	145000			1	1	0	0			tr|G3VPT3|G3VPT3_SARHA	DB Search
KVAEQTPLTAL	102.05	1169.67	11	1.7	585.841	2	35.3831	10309	20170929_sr_DFT1_mhc_rep2_A10.raw	463000			2	2	0	0			tr|G3VPT3|G3VPT3_SARHA	DB Search
KVAIKDKQV	89.99	1027.64	9	0.1	514.825	2	18.8388	3610	P2SR20160619_srir_Annalisa_DFT1_1e9_4.raw	48500			1	1	0	0			tr|A0A7N4V7J8|A0A7N4V7J8_SARHA:tr|A0A7N4P2A4|A0A7N4P2A4_SARHA:tr|A0A7N4PZC8|A0A7N4PZC8_SARHA	DB Search
KVAKM(+15.99)YSDL	86.79	1069.55	9	-0.2	535.781	2	19.5982	4743	20171005_sr_SALEM_mhc_rep2_A8.raw			675000	4	0	0	4	Oxidation (M)	M5:Oxidation (M):1000.00	tr|G3W5H9|G3W5H9_SARHA	DB Search
KVAKMYSDL	80.56	1053.55	9	-0.5	527.782	2	27.3084	6540	P2SR20160619_srir_Annalisa_SALEM_1e9_8.raw			634000	4	0	0	4			tr|G3W5H9|G3W5H9_SARHA	DB Search
KVALSHHL	78.8	903.529	8	0.9	452.77	2	21.1657	4454	P2SR20160619_srir_Annalisa_DFT1_1e9_6.raw	22300			1	1	0	0			tr|G3WKG7|G3WKG7_SARHA:tr|G3WKG8|G3WKG8_SARHA	DB Search
KVANVSLL	74.47	842.523	8	2.4	422.268	2	37.4847	9169	P2SR20160619_srir_Annalisa_SALEM_1e9_1.raw			3450000	4	0	0	4			tr|A0A7N4P7P9|A0A7N4P7P9_SARHA:tr|G3W2J1|G3W2J1_SARHA:tr|A0A7N4V263|A0A7N4V263_SARHA	DB Search
KVANVSLLALYKGKKERPRS	96.64	2256.34	20	-1.1	452.275	5	26.8223	6694	20171005_sr_SALEM_mhc_rep3_A10.raw			29400	1	0	0	1			tr|A0A7N4P7P9|A0A7N4P7P9_SARHA:tr|G3W2J1|G3W2J1_SARHA:tr|A0A7N4V263|A0A7N4V263_SARHA	DB Search
KVAPAPAVV	77.96	850.528	9	1.2	426.272	2	23.6034	6357	20171005_sr_SALEM_mhc_rep1_A6.raw	12900	417000	770000	7	1	3	3			tr|G3VP46|G3VP46_SARHA	DB Search
KVAPAPAVVK	49.4	978.623	10	-1.3	490.316	2	21.4674	4292	P2SR20160619_srir_Annalisa_DFT1_1e9_8.raw	3580			1	1	0	0			tr|G3VP46|G3VP46_SARHA	DB Search
KVAPIQGF	91.67	858.496	8	1.7	430.256	2	30.6116	8928	20170929_sr_DFT1_mhc_rep2_A9.raw	206000	51700		3	1	2	0			tr|A0A7N4PWZ5|A0A7N4PWZ5_SARHA:tr|A0A7N4NL21|A0A7N4NL21_SARHA	DB Search
KVAPIQGFSAKWDYEKKEWKK	108.31	2565.37	21	0.7	514.083	5	26.5167	6892	20170929_sr_DFT1_mhc_rep2_A1.raw	411000			4	4	0	0			tr|A0A7N4PWZ5|A0A7N4PWZ5_SARHA:tr|A0A7N4NL21|A0A7N4NL21_SARHA	DB Search
KVAPPPPDL	47.07	932.533	9	3.5	467.274	2	31.117	8301	P2SR20160619_srir_Annalisa_SALEM_1e9_6.raw			40600	1	0	0	1			tr|A0A7N4NJ49|A0A7N4NJ49_SARHA:tr|A0A7N4PQM3|A0A7N4PQM3_SARHA:tr|A0A7N4NYG1|A0A7N4NYG1_SARHA:tr|A0A7N4PV31|A0A7N4PV31_SARHA:tr|A0A7N4P2A9|A0A7N4P2A9_SARHA:tr|A0A7N4NKG5|A0A7N4NKG5_SARHA:tr|A0A7N4NR61|A0A7N4NR61_SARHA:tr|A0A7N4PRG3|A0A7N4PRG3_SARHA:tr|A0A7N4PKZ8|A0A7N4PKZ8_SARHA	DB Search
KVAQPKEV	90.7	897.528	8	-2.6	449.769	2	18.9163	3648	P2SR20160619_srir_Annalisa_DFT1_1e9_4.raw	45000			1	1	0	0			tr|A0A7N4NFG8|A0A7N4NFG8_SARHA:tr|G3WT59|G3WT59_SARHA:tr|A0A7N4PG50|A0A7N4PG50_SARHA:tr|A0A7N4NMM4|A0A7N4NMM4_SARHA:tr|G3WKN6|G3WKN6_SARHA:tr|A0A7N4P4W1|A0A7N4P4W1_SARHA:tr|A0A7N4V3P0|A0A7N4V3P0_SARHA:tr|A0A7N4UYK1|A0A7N4UYK1_SARHA	DB Search
KVASLDGRQL	60.77	1085.62	10	1.9	543.818	2	27.2601	6802	P2SR20160619_srir_Annalisa_SALEM_1e9_7.raw			51500	1	0	0	1			tr|G3WN25|G3WN25_SARHA	DB Search
KVASQKGMSV	91.17	1033.56	10	-0.8	517.784	2	20.3353	4177	P2SR20160619_srir_Annalisa_DFT1_1e9_4.raw	28600			1	1	0	0			tr|G3VIK8|G3VIK8_SARHA	DB Search
KVAVAAASKPHVEIRQDGDQF	96.27	2265.19	21	1.9	756.071	3	22.5094	6052	20170929_sr_DFT1_mhc_rep2_A8.raw				0	0	0	0			tr|A0A7N4V4S1|A0A7N4V4S1_SARHA	DB Search
KVDATEESDLAQQYG	24.59	1652.75	15	2.6	827.386	2	30.9012	8921	20170929_sr_DFT1_mhc_rep2_A7.raw	9560			1	1	0	0			tr|A0A7N4P326|A0A7N4P326_SARHA:tr|A0A7N4V284|A0A7N4V284_SARHA	DB Search
KVDYNRLGYTHL	30.04	1477.77	12	1	493.595	3	32.396	7926	P2SR20160619_srir_Annalisa_DFT2_1e9_9.raw		39700		1	0	1	0			tr|G3W1U1|G3W1U1_SARHA	DB Search
KVEDMAELT	56.23	1034.5	9	3.3	518.257	2	27.9945	8025	20170929_sr_DFT1_mhc_rep2_A8.raw	108000			1	1	0	0			tr|A0A7N4NKR8|A0A7N4NKR8_SARHA:tr|G3W8S4|G3W8S4_SARHA:tr|A0A7N4NRB2|A0A7N4NRB2_SARHA:tr|G3VZB7|G3VZB7_SARHA:tr|A0A7N4NQF0|A0A7N4NQF0_SARHA:tr|G3VZB8|G3VZB8_SARHA:tr|G3W344|G3W344_SARHA:tr|A0A7N4PDR8|A0A7N4PDR8_SARHA:tr|A0A7N4Q0P0|A0A7N4Q0P0_SARHA:tr|A0A7N4V4H5|A0A7N4V4H5_SARHA:tr|A0A7N4PDC4|A0A7N4PDC4_SARHA:tr|A0A7N4NUB5|A0A7N4NUB5_SARHA	DB Search
KVEEEQSLLGQNSYLATNNV	79.01	2235.1	20	-2.2	1118.56	2	47.7762	13736	20171005_sr_SALEM_mhc_rep2_A1.raw			32600	1	0	0	1			tr|A0A7N4PHF1|A0A7N4PHF1_SARHA:tr|A0A7N4P2L2|A0A7N4P2L2_SARHA:tr|G3WFK0|G3WFK0_SARHA	DB Search
KVEFVQELPK	65.96	1215.69	10	2.2	608.849	2	34.3112	8970	P2SR20160619_srir_Annalisa_DFT1_1e9_8.raw	59600			1	1	0	0			tr|G3X3T1|G3X3T1_SARHA:tr|A0A7N4NNH7|A0A7N4NNH7_SARHA:tr|A0A7N4PCC3|A0A7N4PCC3_SARHA:tr|A0A7N4NNZ2|A0A7N4NNZ2_SARHA	DB Search
KVEKNLLPLLEGKDDRSSQLLRHSL	83.14	2887.62	25	-0.2	578.532	5	36.7501	10518	20170929_sr_DFT1_mhc_rep1_A5.raw	22600			1	1	0	0			tr|G3WHY0|G3WHY0_SARHA	DB Search
KVELKAEDF	82.09	1077.57	9	3.8	539.793	2	31.3152	7427	P2SR20160619_srir_Annalisa_SALEM_1e9_9.raw			67800	1	0	0	1			tr|A0A7N4PSA8|A0A7N4PSA8_SARHA	DB Search
KVEQKYNKLRQPFFQKRSEL	99.3	2565.42	20	1.2	514.091	5	22.1193	5617	20170929_sr_DFT1_mhc_rep2_A10.raw	25800			1	1	0	0			tr|G3X3I4|G3X3I4_SARHA	DB Search
KVESLQEEIAFLKK	95.74	1660.94	14	3.7	554.656	3	37.4332	10622	20170929_sr_DFT1_mhc_rep2_A5.raw				0	0	0	0			tr|A0A7N4Q188|A0A7N4Q188_SARHA	DB Search
KVFFDI	49.65	767.422	6	1.8	384.719	2	49.2045	14238	20170929_sr_DFT1_mhc_rep2_A5.raw				0	0	0	0			tr|G3WBX0|G3WBX0_SARHA	DB Search
KVFFDL	49.65	767.422	6	1.8	384.719	2	49.2045	14238	20170929_sr_DFT1_mhc_rep2_A5.raw				0	0	0	0			tr|G3WHN5|G3WHN5_SARHA:tr|A0A7N4NUD9|A0A7N4NUD9_SARHA:tr|A0A7N4P1S5|A0A7N4P1S5_SARHA:tr|A0A7N4P3Q9|A0A7N4P3Q9_SARHA	DB Search
KVFIPSL	40.1	802.495	7	0	402.255	2	47.5741	12256	20171002_sr_DFT2_mhc_rep1_A3.raw		207000	182000	4	0	2	2			tr|A0A7N4Q0L1|A0A7N4Q0L1_SARHA:tr|A0A7N4PFM9|A0A7N4PFM9_SARHA	DB Search
KVFIPSLF	65.47	949.564	8	2.7	475.79	2	59.3536	18264	20170929_sr_DFT1_mhc_rep2_A8.raw	63400	162000	188000	5	1	3	1			tr|A0A7N4Q0L1|A0A7N4Q0L1_SARHA:tr|A0A7N4PFM9|A0A7N4PFM9_SARHA	DB Search
KVFLENVIRD	77.28	1231.69	10	1.8	411.572	3	34.2172	9542	20170929_sr_DFT1_mhc_rep2_A1.raw				0	0	0	0			tr|A0A7N4PDI4|A0A7N4PDI4_SARHA:tr|G3VQV7|G3VQV7_SARHA	DB Search
KVFNRYLEV	71.81	1166.64	9	0.2	584.33	2	33.2023	8719	20171005_sr_SALEM_mhc_rep2_A1.raw			532000	2	0	0	2			tr|G3VB41|G3VB41_SARHA:tr|G3VB42|G3VB42_SARHA:tr|A0A7N4P1E8|A0A7N4P1E8_SARHA:tr|A0A7N4UWX1|A0A7N4UWX1_SARHA	DB Search
KVFPGTTNEDYNL	106.99	1496.71	13	2.1	749.366	2	37.6893	11350	20170929_sr_DFT1_mhc_rep2_A9.raw	168000	31400	48200	4	2	1	1			tr|A0A7N4P2X3|A0A7N4P2X3_SARHA:tr|G3VQW4|G3VQW4_SARHA	DB Search
KVGGDEVDIPQM(+15.99)T	51.4	1403.66	13	1.2	702.837	2	33.2252	8834	P2SR20160619_srir_Annalisa_SALEM_1e9_8.raw			17300	1	0	0	1	Oxidation (M)	M12:Oxidation (M):1000.00	tr|G3X255|G3X255_SARHA	DB Search
KVGGDEVDIPQMT	57.12	1387.67	13	4.1	694.841	2	42.0695	12166	P2SR20160619_srir_Annalisa_SALEM_1e9_8.raw				0	0	0	0			tr|G3X255|G3X255_SARHA	DB Search
KVGPVPVLV	42.5	906.59	9	1.4	454.301	2	44.301	9600	P2SR20160619_srir_Annalisa_SALEM_1e9_2.raw	171000		395000	4	2	0	2			tr|A0A7N4NT22|A0A7N4NT22_SARHA	DB Search
KVHAYINKV	79.74	1070.62	9	-0.5	536.316	2	21.981	4762	P2SR20160619_srir_Annalisa_DFT1_1e9_6.raw	140000			1	1	0	0			tr|A0A7N4P2G9|A0A7N4P2G9_SARHA:tr|G3WXY3|G3WXY3_SARHA	DB Search
KVHELC(+119.00)DNF	76.46	1222.51	9	-0.8	612.259	2	26.7195	6288	P2SR20160619_srir_Annalisa_DFT1_1e9_7.raw	39200			1	1	0	0	Cysteinylation	C6:Cysteinylation:1000.00	tr|G3WVM8|G3WVM8_SARHA:tr|G3WRQ1|G3WRQ1_SARHA:tr|A0A7N4UXP5|A0A7N4UXP5_SARHA:tr|G3WRQ0|G3WRQ0_SARHA:tr|A0A7N4NLE8|A0A7N4NLE8_SARHA:tr|A0A7N4P3V2|A0A7N4P3V2_SARHA	DB Search
KVHEVNFV	91.04	970.524	8	-0.1	486.269	2	23.6547	6078	20171005_sr_SALEM_mhc_rep1_A9.raw			534000	3	0	0	3			tr|G3WVQ5|G3WVQ5_SARHA	DB Search
KVHGSLARA	89.15	937.546	9	-1.7	469.778	2	18.1722	3360	P2SR20160619_srir_Annalisa_DFT1_1e9_4.raw	76100			1	1	0	0			tr|A0A7N4P010|A0A7N4P010_SARHA	DB Search
KVHGSLARAGK	51.08	1122.66	11	-1	375.226	3	18.0411	3291	P2SR20160619_srir_Annalisa_DFT2_1e9_4.raw		5550		1	0	1	0			tr|A0A7N4P010|A0A7N4P010_SARHA	DB Search
KVHGSLARAGKV	82.32	1221.73	12	-0.1	408.249	3	18.8281	3627	P2SR20160619_srir_Annalisa_DFT1_1e9_5.raw	315000	132000		7	3	4	0			tr|A0A7N4P010|A0A7N4P010_SARHA	DB Search
KVHGSLARAGKVR	81.56	1377.83	13	-1.3	460.282	3	18.2691	3410	P2SR20160619_srir_Annalisa_DFT1_1e9_4.raw	19300	22900		3	1	2	0			tr|A0A7N4P010|A0A7N4P010_SARHA	DB Search
KVHKISNPW	73.33	1107.62	9	0.3	554.817	2	22.6809	5650	20171005_sr_SALEM_mhc_rep2_A9.raw			90700	2	0	0	2			tr|G3W126|G3W126_SARHA	DB Search
KVHPAVVI	84.91	861.544	8	1.1	431.78	2	23.8935	6305	20171005_sr_SALEM_mhc_rep2_A8.raw		40700	3900000	8	0	1	7			tr|G3WXX0|G3WXX0_SARHA:tr|A0A7N4PVA4|A0A7N4PVA4_SARHA	DB Search
KVHPEGKFV	93.46	1039.58	9	0.7	520.797	2	21.3464	4526	P2SR20160619_srir_Annalisa_SALEM_1e9_6.raw	227000	30900	317000	5	2	1	2			tr|G3WIV6|G3WIV6_SARHA	DB Search
KVHPIKSEF	83.15	1083.61	9	2.5	542.812	2	17.9437	4349	20170929_sr_DFT1_mhc_rep2_A7.raw	154000			3	3	0	0			tr|G3VWP8|G3VWP8_SARHA:tr|A0A7N4NY86|A0A7N4NY86_SARHA	DB Search
KVHPKLNQM	81.54	1093.61	9	-1.9	547.807	2	20.5059	4256	P2SR20160619_srir_Annalisa_DFT1_1e9_5.raw	68900			1	1	0	0			tr|G3W5H9|G3W5H9_SARHA	DB Search
KVHPLLEGI	75.93	1004.6	9	0.7	503.309	2	34.3573	8823	20171005_sr_SALEM_mhc_rep2_A2.raw			31700	1	0	0	1			tr|A0A7N4PBR9|A0A7N4PBR9_SARHA	DB Search
KVHPVQNL	93.73	933.54	8	1.1	467.776	2	22.2943	4889	P2SR20160619_srir_Annalisa_SALEM_1e9_6.raw	13900		193000	2	1	0	1			tr|G3WNC8|G3WNC8_SARHA:tr|G3WNC9|G3WNC9_SARHA:tr|G3WND0|G3WND0_SARHA	DB Search
KVHQHVAL	56.72	930.54	8	-1.7	466.274	2	19.8907	3979	P2SR20160619_srir_Annalisa_DFT1_1e9_6.raw	16100			1	1	0	0			tr|A0A7N4P6R6|A0A7N4P6R6_SARHA	DB Search
KVHQLYETV	88.68	1115.6	9	1.2	558.807	2	21.2901	5607	20170929_sr_DFT1_mhc_rep2_A8.raw	752000			2	2	0	0			tr|G3VZL1|G3VZL1_SARHA:tr|A0A7N4P5M7|A0A7N4P5M7_SARHA	DB Search
KVHSIQSV	52.68	896.508	8	0.9	449.259	2	20.9084	4425	P2SR20160619_srir_Annalisa_DFT1_1e9_5.raw	49800			1	1	0	0			tr|G3WMC3|G3WMC3_SARHA	DB Search
KVHSPSGAL	90.22	894.492	9	0.5	448.252	2	20.9204	4422	P2SR20160619_srir_Annalisa_SALEM_1e9_5.raw			521000	1	0	0	1			tr|G3VDC8|G3VDC8_SARHA	DB Search
KVHTVEVP	61.43	907.513	8	1.8	454.763	2	24.2692	5706	P2SR20160619_srir_Annalisa_SALEM_1e9_6.raw			1690000	2	0	0	2			tr|G3W2H0|G3W2H0_SARHA	DB Search
KVIAN(+0.98)NDKNRTF	62.6	1419.75	12	15.4	474.264	3	17.9805	4322	20171005_sr_SALEM_mhc_rep3_A6.raw				0	0	0	0	Deamidation (NQ)	N5:Deamidation (NQ):7.21	tr|A0A7N4PR02|A0A7N4PR02_SARHA:tr|G3VDC8|G3VDC8_SARHA	DB Search
KVIANNDKNRTF	90.08	1418.76	12	-0.3	473.926	3	20.4701	4232	P2SR20160619_srir_Annalisa_SALEM_1e9_5.raw			1280000	6	0	0	6			tr|A0A7N4PR02|A0A7N4PR02_SARHA:tr|G3VDC8|G3VDC8_SARHA	DB Search
KVIDAREKI	54.17	1070.64	9	-0.4	536.327	2	22.4865	4955	P2SR20160619_srir_Annalisa_DFT1_1e9_6.raw	34200			1	1	0	0			tr|A0A7N4NWE6|A0A7N4NWE6_SARHA:tr|A0A7N4NRJ1|A0A7N4NRJ1_SARHA:tr|A0A7N4NJ96|A0A7N4NJ96_SARHA:tr|A0A7N4PL32|A0A7N4PL32_SARHA:tr|G3VSF4|G3VSF4_SARHA	DB Search
KVIDGHPSL	39.43	964.534	9	5.5	483.274	2	26.2175	6390	P2SR20160619_srir_Annalisa_DFT1_1e9_6.raw	13200			1	1	0	0			tr|A0A7N4NGV1|A0A7N4NGV1_SARHA	DB Search
KVIDQQNGL	85.63	1013.55	9	4.6	507.783	2	27.0611	6774	P2SR20160619_srir_Annalisa_SALEM_1e9_5.raw	150000		802000	5	1	0	4			tr|A0A7N4PS46|A0A7N4PS46_SARHA:tr|G3W199|G3W199_SARHA	DB Search
KVIDTQ(+0.98)QKV	67.14	1058.6	9	-4.3	530.304	2	17.8797	4294	20171002_sr_DFT2_mhc_rep1_A5.raw		41700		1	0	1	0	Deamidation (NQ)	Q6:Deamidation (NQ):15.10	tr|A0A7N4NX44|A0A7N4NX44_SARHA:tr|A0A7N4NMZ0|A0A7N4NMZ0_SARHA:tr|A0A7N4PBX2|A0A7N4PBX2_SARHA:tr|G3WS10|G3WS10_SARHA	DB Search
KVIDTQQ(+0.98)KV	64.84	1058.6	9	-1.4	530.305	2	18.0924	4381	20171002_sr_DFT2_mhc_rep1_A5.raw		91800		2	0	2	0	Deamidation (NQ)	Q7:Deamidation (NQ):21.94	tr|A0A7N4NX44|A0A7N4NX44_SARHA:tr|A0A7N4NMZ0|A0A7N4NMZ0_SARHA:tr|G3WS10|G3WS10_SARHA:tr|A0A7N4PBX2|A0A7N4PBX2_SARHA	DB Search
KVIDTQQKV	90.84	1057.61	9	1.6	529.813	2	23.0824	5212	P2SR20160619_srir_Annalisa_DFT1_1e9_4.raw	78100000	88700000	251000000	23	8	8	7			tr|A0A7N4NX44|A0A7N4NX44_SARHA:tr|A0A7N4NMZ0|A0A7N4NMZ0_SARHA:tr|A0A7N4PBX2|A0A7N4PBX2_SARHA:tr|G3WS10|G3WS10_SARHA	DB Search
KVIEFLNEA	84.46	1061.58	9	1.2	531.794	2	44.1939	11066	P2SR20160619_srir_Annalisa_DFT1_1e9_2.raw	110000		296000	4	2	0	2			tr|A0A7N4PMK8|A0A7N4PMK8_SARHA:tr|A0A7N4PCX5|A0A7N4PCX5_SARHA	DB Search
KVIEIDRRV	71.34	1126.68	9	-1.4	564.348	2	24.6748	5756	P2SR20160619_srir_Annalisa_SALEM_1e9_7.raw	368000		321000	4	3	0	1			tr|G3WDP7|G3WDP7_SARHA	DB Search
KVIEINPYL	98.75	1087.63	9	1.1	544.822	2	44.7678	12845	20170929_sr_DFT1_mhc_rep2_A2.raw	329000	464000	945000	8	3	2	3			tr|G3WKE4|G3WKE4_SARHA:tr|A0A7N4UZ84|A0A7N4UZ84_SARHA:tr|A0A7N4PKF7|A0A7N4PKF7_SARHA	DB Search
KVIEIVKKL	84.67	1068.73	9	-1.3	535.37	2	23.019	5768	20170929_sr_DFT1_mhc_rep1_A10.raw	1460000	39700	2940000	11	5	1	5			tr|G3WD71|G3WD71_SARHA	DB Search
KVIEPYKRV	81.07	1130.68	9	0.5	377.899	3	22.2115	4824	P2SR20160619_srir_Annalisa_DFT1_1e9_6.raw	1680000			6	6	0	0			tr|G3VDX6|G3VDX6_SARHA:tr|A0A7N4V3N0|A0A7N4V3N0_SARHA	DB Search
KVIESTQDL	80.69	1031.55	9	3.8	516.781	2	29.5682	7633	P2SR20160619_srir_Annalisa_DFT1_1e9_6.raw	65800		14900	3	2	0	1			tr|A0A7N4PVX7|A0A7N4PVX7_SARHA:tr|G3W8Y7|G3W8Y7_SARHA:tr|A0A7N4P1M5|A0A7N4P1M5_SARHA	DB Search
KVIEYQKQL	92.76	1147.66	9	0.9	574.836	2	26.4488	6542	P2SR20160619_srir_Annalisa_SALEM_1e9_6.raw			27700	1	0	0	1			tr|A0A7N4P8W5|A0A7N4P8W5_SARHA:tr|G3VKZ8|G3VKZ8_SARHA	DB Search
KVIFLPPGV	82.54	968.606	9	1.8	485.31	2	51.5133	15676	P2SR20160619_srir_Annalisa_SALEM_1e9_4.raw			1360000	6	0	0	6			tr|G3VZ53|G3VZ53_SARHA	DB Search
KVIGNGSFGV	68.84	976.534	10	0.4	489.275	2	32.5659	9215	20171005_sr_SALEM_mhc_rep2_A9.raw			306000	3	0	0	3			tr|A0A7N4PD28|A0A7N4PD28_SARHA:tr|A0A7N4V658|A0A7N4V658_SARHA:tr|A0A7N4Q0J7|A0A7N4Q0J7_SARHA	DB Search
KVIGRGAFGEV	52.25	1131.64	11	1.4	566.828	2	26.679	7198	20171005_sr_SALEM_mhc_rep1_A9.raw			193000	2	0	0	2			tr|A0A7N4NIA7|A0A7N4NIA7_SARHA:tr|A0A7N4PPW7|A0A7N4PPW7_SARHA:tr|A0A7N4Q251|A0A7N4Q251_SARHA:tr|G3VWL5|G3VWL5_SARHA:tr|A0A7N4NKC4|A0A7N4NKC4_SARHA:tr|A0A7N4NS21|A0A7N4NS21_SARHA:tr|G3WNF9|G3WNF9_SARHA:tr|A0A7N4NLC9|A0A7N4NLC9_SARHA:tr|A0A7N4PZS9|A0A7N4PZS9_SARHA:tr|G3W8X1|G3W8X1_SARHA	DB Search
KVIGSSGL	83.95	759.449	8	-0.6	380.732	2	28.5273	7262	P2SR20160619_srir_Annalisa_SALEM_1e9_7.raw			72100	2	0	0	2			tr|G3VM23|G3VM23_SARHA:tr|G3VM22|G3VM22_SARHA:tr|A0A7N4P5P8|A0A7N4P5P8_SARHA	DB Search
KVIHDNF	87.19	871.455	7	2.7	436.736	2	18.2607	4483	20170929_sr_DFT1_mhc_rep2_A7.raw	75800			1	1	0	0			tr|A0A7N4P6G8|A0A7N4P6G8_SARHA:tr|A0A7N4PU62|A0A7N4PU62_SARHA:tr|A0A7N4Q0T8|A0A7N4Q0T8_SARHA:tr|A0A7N4P8C7|A0A7N4P8C7_SARHA:tr|G3WQA5|G3WQA5_SARHA	DB Search
KVIIGTKTI	82.52	971.638	9	1.3	486.827	2	23.7628	6293	20171005_sr_SALEM_mhc_rep2_A8.raw			404000	4	0	0	4			tr|A0A7N4V241|A0A7N4V241_SARHA	DB Search
KVIIIGSGV	46.05	884.569	9	1.1	443.29	2	38.7893	10173	P2SR20160619_srir_Annalisa_DFT1_1e9_9.raw	235000		139000	3	1	0	2			tr|A0A7N4PLH8|A0A7N4PLH8_SARHA:tr|A0A7N4UYI8|A0A7N4UYI8_SARHA:tr|A0A7N4NK81|A0A7N4NK81_SARHA	DB Search
KVIKTHQ(+0.98)I	17.78	966.586	8	-2.3	484.298	2	20.1115	4026	P2SR20160619_srir_Annalisa_SALEM_1e9_6.raw			728000	3	0	0	3	Deamidation (NQ)	Q7:Deamidation (NQ):1000.00	tr|G3VRB5|G3VRB5_SARHA:tr|A0A7N4V2R9|A0A7N4V2R9_SARHA	DB Search
KVILVPNTEKKN	91.02	1381.83	12	2.1	461.618	3	17.866	4365	20170929_sr_DFT1_mhc_rep2_A6.raw	265000			2	2	0	0			tr|A0A7N4V677|A0A7N4V677_SARHA	DB Search
KVINTPEVL	81.32	1011.6	9	1.1	506.806	2	35.044	10189	20171005_sr_SALEM_mhc_rep1_A9.raw			2910000	4	0	0	4			tr|G3W149|G3W149_SARHA	DB Search
KVIPAVSI	39.19	825.532	8	2	413.774	2	37.534	10763	20171005_sr_SALEM_mhc_rep2_A10.raw	49100		603000	3	1	0	2			tr|G3WE09|G3WE09_SARHA:tr|A0A7N4PQL1|A0A7N4PQL1_SARHA:tr|A0A7N4UXJ2|A0A7N4UXJ2_SARHA:tr|A0A7N4PWP8|A0A7N4PWP8_SARHA:tr|A0A7N4Q143|A0A7N4Q143_SARHA:tr|A0A7N4V0I9|A0A7N4V0I9_SARHA:tr|A0A7N4P1G6|A0A7N4P1G6_SARHA	DB Search
KVIPELN	21.73	811.48	7	2.9	406.749	2	26.3737	7376	20170929_sr_DFT1_mhc_rep2_A7.raw	46500			1	1	0	0			tr|A0A7N4P6G8|A0A7N4P6G8_SARHA:tr|A0A7N4PU62|A0A7N4PU62_SARHA:tr|A0A7N4Q0T8|A0A7N4Q0T8_SARHA:tr|A0A7N4P8C7|A0A7N4P8C7_SARHA:tr|G3WQA5|G3WQA5_SARHA	DB Search
KVIPELNG	62.35	868.502	8	-0.7	435.258	2	26.737	7231	20170929_sr_DFT1_mhc_rep3_A4.raw	32000			1	1	0	0			tr|A0A7N4P6G8|A0A7N4P6G8_SARHA:tr|A0A7N4PU62|A0A7N4PU62_SARHA:tr|A0A7N4Q0T8|A0A7N4Q0T8_SARHA:tr|A0A7N4P8C7|A0A7N4P8C7_SARHA:tr|G3WQA5|G3WQA5_SARHA	DB Search
KVIPELNGKLT	103.65	1210.73	11	1.6	404.584	3	27.5139	7791	20170929_sr_DFT1_mhc_rep2_A9.raw	1240000		21400	3	2	0	1			tr|A0A7N4P6G8|A0A7N4P6G8_SARHA:tr|A0A7N4PU62|A0A7N4PU62_SARHA:tr|A0A7N4Q0T8|A0A7N4Q0T8_SARHA:tr|G3WQA5|G3WQA5_SARHA:tr|A0A7N4P8C7|A0A7N4P8C7_SARHA	DB Search
KVIPHKHKM(+15.99)	47.49	1132.65	9	-2	378.557	3	17.7026	3168	P2SR20160619_srir_Annalisa_SALEM_1e9_4.raw			2020	1	0	0	1	Oxidation (M)	M9:Oxidation (M):1000.00	tr|G3WTE5|G3WTE5_SARHA:tr|G3WTE7|G3WTE7_SARHA:tr|G3WTE6|G3WTE6_SARHA	DB Search
KVIPKDYKTM(+15.99)	78.57	1237.67	10	0.7	413.566	3	16.9844	3981	20171005_sr_SALEM_mhc_rep2_A6.raw			10600	1	0	0	1	Oxidation (M)	M10:Oxidation (M):1000.00	tr|G3W1N0|G3W1N0_SARHA:tr|G3WA11|G3WA11_SARHA	DB Search
KVIPTLALV	27.84	952.632	9	3.9	477.323	2	50.7805	14595	P2SR20160619_srir_Annalisa_SALEM_1e9_5.raw			36800	2	0	0	2			tr|A0A7N4NWT2|A0A7N4NWT2_SARHA	DB Search
KVIPVTRSL	30.35	1011.64	9	2.2	506.83	2	25.2422	6686	20171005_sr_SALEM_mhc_rep3_A8.raw			103000	2	0	0	2			tr|A0A7N4NML5|A0A7N4NML5_SARHA:tr|G3WKE3|G3WKE3_SARHA:tr|G3WKE2|G3WKE2_SARHA	DB Search
KVIPYLQTV	53.59	1059.63	9	-0.6	530.823	2	43.4167	12265	20171005_sr_SALEM_mhc_rep2_A1.raw			47900	1	0	0	1			tr|A0A7N4PH45|A0A7N4PH45_SARHA	DB Search
KVIQAQTAF	89.01	1004.57	9	-0.5	503.29	2	27.2601	7564	20171005_sr_SALEM_mhc_rep2_A8.raw			151000	3	0	0	3			tr|G3WHX3|G3WHX3_SARHA	DB Search
KVIQYLAYVASSHK	91.18	1605.89	14	0.3	536.303	3	37.6059	9346	20171005_sr_SALEM_mhc_rep1_A3.raw			7430	1	0	0	1			tr|G3W8S4|G3W8S4_SARHA:tr|A0A7N4NQF0|A0A7N4NQF0_SARHA:tr|A0A7N4V4H5|A0A7N4V4H5_SARHA	DB Search
KVIQYLAYVASSHKSKKDQGELER	85.53	2776.49	24	2.5	556.306	5	31.4092	7572	20171005_sr_SALEM_mhc_rep1_A2.raw			69300	3	0	0	3			tr|G3W8S4|G3W8S4_SARHA:tr|A0A7N4NQF0|A0A7N4NQF0_SARHA:tr|A0A7N4V4H5|A0A7N4V4H5_SARHA	DB Search
KVIRGRYL	87.11	1003.63	8	0.6	502.822	2	21.5466	5451	20171005_sr_SALEM_mhc_rep2_A8.raw			2750000	3	0	0	3			tr|A0A7N4P2N6|A0A7N4P2N6_SARHA:tr|G3WMJ8|G3WMJ8_SARHA:tr|A0A7N4P1M4|A0A7N4P1M4_SARHA	DB Search
KVIRGRYLV	91.28	1102.7	9	0.7	552.356	2	23.3082	5920	20171005_sr_SALEM_mhc_rep1_A9.raw			4380000	5	0	0	5			tr|A0A7N4P2N6|A0A7N4P2N6_SARHA:tr|G3WMJ8|G3WMJ8_SARHA:tr|A0A7N4P1M4|A0A7N4P1M4_SARHA	DB Search
KVIRPLRSV	78.4	1066.7	9	-2.4	534.355	2	23.0813	5143	P2SR20160619_srir_Annalisa_SALEM_1e9_7.raw			147000	1	0	0	1			tr|G3W7N3|G3W7N3_SARHA:tr|G3W7N2|G3W7N2_SARHA:tr|G3W6A4|G3W6A4_SARHA	DB Search
KVISDGKLV	86.97	957.586	9	-0.4	479.8	2	25.8215	6205	P2SR20160619_srir_Annalisa_SALEM_1e9_7.raw	96500		779000	6	2	0	4			tr|A0A7N4PJC7|A0A7N4PJC7_SARHA:tr|G3WMS4|G3WMS4_SARHA	DB Search
KVISDGRESL	35.33	1102.6	10	-0.1	552.306	2	20.2016	5135	20171005_sr_SALEM_mhc_rep1_A6.raw			36000	1	0	0	1			tr|A0A7N4P0W6|A0A7N4P0W6_SARHA:tr|A0A7N4P3X1|A0A7N4P3X1_SARHA:tr|G3X1D9|G3X1D9_SARHA:tr|G3X1D8|G3X1D8_SARHA	DB Search
KVISGVLQL	64.24	955.607	9	3.3	478.812	2	44.0637	12256	20171005_sr_SALEM_mhc_rep3_A2.raw	196000		128000	2	1	0	1			tr|G3W8S4|G3W8S4_SARHA:tr|A0A7N4NQF0|A0A7N4NQF0_SARHA:tr|A0A7N4V4H5|A0A7N4V4H5_SARHA	DB Search
KVISGVLQLG	51.76	1012.63	10	0.1	507.321	2	40.0236	11515	20170929_sr_DFT1_mhc_rep2_A1.raw	123000			1	1	0	0			tr|G3W8S4|G3W8S4_SARHA:tr|A0A7N4NQF0|A0A7N4NQF0_SARHA:tr|A0A7N4V4H5|A0A7N4V4H5_SARHA	DB Search
KVISRWSSL	89.45	1074.62	9	2	538.318	2	25.4545	6773	20170929_sr_DFT1_mhc_rep2_A10.raw	1330000		5160000	8	4	0	4			tr|A0A7N4NWZ8|A0A7N4NWZ8_SARHA:tr|A0A7N4PU45|A0A7N4PU45_SARHA:tr|G3WN63|G3WN63_SARHA	DB Search
KVIVIPKSV	75.91	981.659	9	1.5	491.836	2	30.725	7857	P2SR20160619_srir_Annalisa_SALEM_1e9_8.raw			132000	2	0	0	2			tr|G3W3Y5|G3W3Y5_SARHA:tr|A0A7N4V2W5|A0A7N4V2W5_SARHA	DB Search
KVIVPNM(+15.99)EF	70.8	1091.57	9	-1.9	546.79	2	33.9704	8441	20171002_sr_DFT2_mhc_rep2_A2.raw		34400		1	0	1	0	Oxidation (M)	M7:Oxidation (M):1000.00	tr|G3W7P7|G3W7P7_SARHA:tr|G3W7P8|G3W7P8_SARHA:tr|A0A7N4V651|A0A7N4V651_SARHA	DB Search
KVIVRFLTV	77.14	1073.7	9	1.1	537.856	2	42.7055	11260	20171005_sr_SALEM_mhc_rep1_A4.raw	133000		571000	6	2	0	4			tr|G3WY83|G3WY83_SARHA	DB Search
KVIYSQPSA	77.71	991.534	9	-1.5	496.773	2	20.832	5459	20171005_sr_SALEM_mhc_rep2_A5.raw			92000	3	0	0	3			tr|A0A7N4P5Z2|A0A7N4P5Z2_SARHA:tr|A0A7N4PGW5|A0A7N4PGW5_SARHA:tr|G3WTT5|G3WTT5_SARHA	DB Search
KVKAKSIVF	46.96	1018.65	9	-0.2	510.334	2	22.3718	5557	20171005_sr_SALEM_mhc_rep2_A9.raw			31900	2	0	0	2			tr|A0A7N4PCU6|A0A7N4PCU6_SARHA:tr|A0A7N4PCM4|A0A7N4PCM4_SARHA:tr|G3X0Q3|G3X0Q3_SARHA	DB Search
KVKALILGP	64.66	937.632	9	1.7	469.822	2	33.4004	7627	P2SR20160619_srir_Annalisa_SALEM_1e9_1.raw			49500	1	0	0	1			tr|G3VYR2|G3VYR2_SARHA	DB Search
KVKALILGPIHRNPENDFAGTN(+0.98)L	104.03	2517.37	23	7.8	840.137	3	35.7872	9713	20170929_sr_DFT1_mhc_rep2_A2.raw	20500			1	1	0	0	Deamidation (NQ)	N22:Deamidation (NQ):27.42	tr|G3VYR2|G3VYR2_SARHA	DB Search
KVKALILGPIHRNPENDFAGTNL	107.41	2516.39	23	1.3	630.105	4	35.7566	9695	20170929_sr_DFT1_mhc_rep2_A2.raw	617000			2	2	0	0			tr|G3VYR2|G3VYR2_SARHA	DB Search
KVKASGPGL	85.05	855.518	9	-0.1	428.764	2	20.333	4122	P2SR20160619_srir_Annalisa_SALEM_1e9_5.raw		118000	7270000	8	0	2	6			tr|A0A7N4PR02|A0A7N4PR02_SARHA:tr|G3VDC8|G3VDC8_SARHA	DB Search
KVKDHYFL	48.15	1048.57	8	1.9	525.294	2	25.2448	6437	20171005_sr_SALEM_mhc_rep2_A10.raw			111000	2	0	0	2			tr|A0A7N4PU81|A0A7N4PU81_SARHA:tr|A0A7N4PZ15|A0A7N4PZ15_SARHA:tr|G3WCS2|G3WCS2_SARHA:tr|A0A7N4P893|A0A7N4P893_SARHA	DB Search
KVKDHYFLHVK	91.62	1412.79	11	0.8	471.939	3	21.9406	5438	20171005_sr_SALEM_mhc_rep1_A9.raw			306000	2	0	0	2			tr|A0A7N4PU81|A0A7N4PU81_SARHA:tr|A0A7N4PZ15|A0A7N4PZ15_SARHA:tr|G3WCS2|G3WCS2_SARHA:tr|A0A7N4P893|A0A7N4P893_SARHA	DB Search
KVKDWVERL	67.99	1171.67	9	0.1	391.563	3	34.2271	7357	P2SR20160619_srir_Annalisa_DFT1_1e9_2.raw	194000			3	3	0	0			tr|A0A7N4PUT0|A0A7N4PUT0_SARHA:tr|G3WF09|G3WF09_SARHA:tr|A0A7N4PM10|A0A7N4PM10_SARHA:tr|A0A7N4PSX6|A0A7N4PSX6_SARHA	DB Search
KVKEFC(+119.00)ENL	96.05	1227.56	9	1.4	614.789	2	20.9461	5439	20170929_sr_DFT1_mhc_rep2_A7.raw	703000			4	4	0	0	Cysteinylation	C6:Cysteinylation:1000.00	tr|G3VBI6|G3VBI6_SARHA	DB Search
KVKEGNTL	37.07	887.508	8	-0.4	444.76	2	18.608	3570	P2SR20160619_srir_Annalisa_SALEM_1e9_4.raw			63500	1	0	0	1			tr|G3WF98|G3WF98_SARHA	DB Search
KVKEGQLTV	91.44	1000.59	9	0.7	501.302	2	23.8503	5526	P2SR20160619_srir_Annalisa_SALEM_1e9_6.raw			706000	1	0	0	1			tr|A0A7N4NQJ5|A0A7N4NQJ5_SARHA:tr|G3VLA5|G3VLA5_SARHA	DB Search
KVKEHINSV	89.08	1052.6	9	-3.3	527.303	2	18.7763	3647	P2SR20160619_srir_Annalisa_SALEM_1e9_4.raw	119000		297000	2	1	0	1			tr|G3W3P6|G3W3P6_SARHA:tr|A0A7N4P753|A0A7N4P753_SARHA	DB Search
KVKEKFHHL	57.44	1164.68	9	-1	583.342	2	18.8281	3581	P2SR20160619_srir_Annalisa_DFT1_1e9_6.raw	9080			1	1	0	0			tr|A0A7N4NNT0|A0A7N4NNT0_SARHA:tr|G3W0F4|G3W0F4_SARHA	DB Search
KVKEKQLAA	93.19	1013.62	9	-4.6	507.817	2	16.3992	3833	20171005_sr_SALEM_mhc_rep1_A5.raw			5110000	6	0	0	6			tr|G3W8S4|G3W8S4_SARHA:tr|A0A7N4NQF0|A0A7N4NQF0_SARHA:tr|A0A7N4V4H5|A0A7N4V4H5_SARHA	DB Search
KVKFQAKL	78.4	960.612	8	2.3	481.314	2	19.0048	4764	20170929_sr_DFT1_mhc_rep2_A8.raw	83600			1	1	0	0			tr|G3VPT4|G3VPT4_SARHA:tr|A0A7N4V561|A0A7N4V561_SARHA:tr|G3W6C7|G3W6C7_SARHA:tr|A0A7N4P5L4|A0A7N4P5L4_SARHA:tr|G3WE77|G3WE77_SARHA:tr|A0A7N4NVJ9|A0A7N4NVJ9_SARHA:tr|A0A7N4PPF0|A0A7N4PPF0_SARHA:tr|A0A7N4PUU9|A0A7N4PUU9_SARHA	DB Search
KVKIEVNESGTVATST	78.87	1661.88	16	1.7	554.969	3	25.3079	6801	20171005_sr_SALEM_mhc_rep3_A7.raw			68800	2	0	0	2			tr|G3VRY9|G3VRY9_SARHA	DB Search
KVKILKQL	85.64	968.675	8	2	485.346	2	19.9393	5188	20170929_sr_DFT1_mhc_rep2_A9.raw	95200		268000	5	2	0	3			tr|A0A7N4NZK2|A0A7N4NZK2_SARHA:tr|A0A7N4PVY7|A0A7N4PVY7_SARHA	DB Search
KVKIQENV	80.2	956.565	8	-0.6	479.287	2	22.4	4983	P2SR20160619_srir_Annalisa_DFT1_1e9_5.raw	271000			2	2	0	0			tr|G3VDY4|G3VDY4_SARHA:tr|A0A7N4NYJ9|A0A7N4NYJ9_SARHA	DB Search
KVKISTQTL	76.93	1016.62	9	0.7	509.317	2	25.8657	5949	P2SR20160619_srir_Annalisa_DFT1_1e9_7.raw	273000			1	1	0	0			tr|G3WJ88|G3WJ88_SARHA:tr|G3WJ89|G3WJ89_SARHA:tr|A0A7N4PQT2|A0A7N4PQT2_SARHA:tr|A0A7N4UZI4|A0A7N4UZI4_SARHA:tr|A0A7N4PCF6|A0A7N4PCF6_SARHA	DB Search
KVKITTENV	82.89	1030.6	9	4.9	516.309	2	23.468	5476	P2SR20160619_srir_Annalisa_SALEM_1e9_5.raw	961000	112000	1900000	5	2	2	1			tr|A0A7N4PSP6|A0A7N4PSP6_SARHA	DB Search
KVKKPLSL	25.13	911.617	8	-0.2	456.816	2	20.4364	5064	20171005_sr_SALEM_mhc_rep2_A8.raw			6130	1	0	0	1			tr|G3WX67|G3WX67_SARHA	DB Search
KVKKRPQVYF	91.72	1291.78	10	2.1	646.897	2	21.5925	5327	20171005_sr_SALEM_mhc_rep1_A9.raw			975000	6	0	0	6			tr|A0A7N4P8G1|A0A7N4P8G1_SARHA	DB Search
KVKKTWTV	80.84	988.607	8	-0.5	495.311	2	20.0254	4910	20171005_sr_SALEM_mhc_rep2_A8.raw	15600		369000	5	1	0	4			tr|G3WPC3|G3WPC3_SARHA:tr|A0A7N4NJP4|A0A7N4NJP4_SARHA:tr|G3WPC4|G3WPC4_SARHA	DB Search
KVKKTWTVV	84.06	1087.68	9	-0.2	544.843	2	24.6941	4933	P2SR20160619_srir_Annalisa_SALEM_1e9_9.raw	11700		345000	4	1	0	3			tr|G3WPC3|G3WPC3_SARHA:tr|A0A7N4NJP4|A0A7N4NJP4_SARHA:tr|G3WPC4|G3WPC4_SARHA	DB Search
KVKKYEQGF	80.6	1125.62	9	-0.9	563.813	2	20.9584	4369	P2SR20160619_srir_Annalisa_DFT1_1e9_6.raw	68600			1	1	0	0			tr|A0A7N4NVP0|A0A7N4NVP0_SARHA	DB Search
KVKLDSPTESTKSSSSFIKLLARSQAPGGKKD	102.27	3389.85	32	0.9	678.978	5	27.8853	7049	20170929_sr_DFT1_mhc_rep2_A2.raw	67400			1	1	0	0			tr|A0A7N4UWZ3|A0A7N4UWZ3_SARHA:tr|A0A7N4NXQ3|A0A7N4NXQ3_SARHA	DB Search
KVKLGGLSV	69.93	899.58	9	2.2	450.798	2	28.4227	7445	20171005_sr_SALEM_mhc_rep1_A10.raw	35500		301000	4	1	0	3			tr|A0A7N4P048|A0A7N4P048_SARHA:tr|G3X277|G3X277_SARHA:tr|A0A7N4P5R8|A0A7N4P5R8_SARHA	DB Search
KVKLLHEL	69.16	978.623	8	-1.4	490.318	2	25.8609	6505	20171005_sr_SALEM_mhc_rep1_A10.raw			6270	1	0	0	1			tr|G3WHB3|G3WHB3_SARHA:tr|G3WHB2|G3WHB2_SARHA	DB Search
KVKLVEKRSF	89.53	1232.76	10	-1.9	411.927	3	21.923	4685	P2SR20160619_srir_Annalisa_SALEM_1e9_7.raw			1800000	8	0	0	8			tr|A0A7N4V5G5|A0A7N4V5G5_SARHA:tr|A0A7N4NPS1|A0A7N4NPS1_SARHA	DB Search
KVKNPTQL	86.87	926.555	8	2.2	464.284	2	21.5631	4620	P2SR20160619_srir_Annalisa_SALEM_1e9_5.raw			353000	2	0	0	2			tr|G3WJN3|G3WJN3_SARHA:tr|G3WJN4|G3WJN4_SARHA	DB Search
KVKPAHGF	81.54	882.508	8	0.5	442.259	2	18.5365	3436	P2SR20160619_srir_Annalisa_SALEM_1e9_5.raw			117000	1	0	0	1			tr|G3WZ47|G3WZ47_SARHA	DB Search
KVKPAPLEI	62.09	993.622	9	1.1	497.816	2	29.2951	6603	P2SR20160619_srir_Annalisa_DFT1_1e9_9.raw	67300			1	1	0	0			tr|G3W577|G3W577_SARHA:tr|G3W576|G3W576_SARHA	DB Search
KVKPDSDFL	47.9	1047.56	9	1.3	524.785	2	29.5938	6668	P2SR20160619_srir_Annalisa_DFT1_1e9_9.raw	27000			1	1	0	0			tr|G3VI46|G3VI46_SARHA:tr|A0A7N4NNX0|A0A7N4NNX0_SARHA:tr|A0A7N4PNW0|A0A7N4PNW0_SARHA:tr|A0A7N4NVR9|A0A7N4NVR9_SARHA:tr|A0A7N4PP45|A0A7N4PP45_SARHA	DB Search
KVKPDSNYV	68.96	1048.56	9	-0.5	525.285	2	18.093	4425	20171005_sr_SALEM_mhc_rep1_A5.raw	19300		212000	4	1	0	3			tr|G3WIT8|G3WIT8_SARHA:tr|A0A7N4P663|A0A7N4P663_SARHA:tr|G3WIT9|G3WIT9_SARHA:tr|A0A7N4PU32|A0A7N4PU32_SARHA:tr|A0A7N4UXB1|A0A7N4UXB1_SARHA	DB Search
KVKPFGVRDATVYPIQ	87.31	1817.02	16	1.7	606.682	3	29.7977	8358	20170929_sr_DFT1_mhc_rep2_A10.raw	177000			1	1	0	0			tr|A0A7N4P853|A0A7N4P853_SARHA:tr|A0A7N4PDW3|A0A7N4PDW3_SARHA:tr|A0A7N4V5R1|A0A7N4V5R1_SARHA:tr|A0A7N4PL23|A0A7N4PL23_SARHA:tr|G3W8X9|G3W8X9_SARHA:tr|A0A7N4PCB5|A0A7N4PCB5_SARHA:tr|A0A7N4P6T7|A0A7N4P6T7_SARHA	DB Search
KVKPGNFKV	65.58	1015.62	9	-1	508.813	2	22.3882	4663	P2SR20160619_srir_Annalisa_DFT1_1e9_7.raw	37900			1	1	0	0			tr|A0A7N4PLZ7|A0A7N4PLZ7_SARHA	DB Search
KVKPLLQ	79.76	824.548	7	1.7	413.282	2	18.5948	4604	20170929_sr_DFT1_mhc_rep2_A7.raw	51400			1	1	0	0			tr|G3W8S4|G3W8S4_SARHA:tr|A0A7N4NRB2|A0A7N4NRB2_SARHA:tr|G3VZB7|G3VZB7_SARHA:tr|A0A7N4NQF0|A0A7N4NQF0_SARHA:tr|G3VZB8|G3VZB8_SARHA:tr|G3W344|G3W344_SARHA:tr|A0A7N4PDR8|A0A7N4PDR8_SARHA:tr|A0A7N4Q0P0|A0A7N4Q0P0_SARHA:tr|A0A7N4V4H5|A0A7N4V4H5_SARHA:tr|A0A7N4NMD2|A0A7N4NMD2_SARHA:tr|A0A7N4NUB5|A0A7N4NUB5_SARHA:tr|A0A7N4PDC4|A0A7N4PDC4_SARHA	DB Search
KVKPQVTL	75.06	911.58	8	-0.4	456.795	2	24.7831	5516	P2SR20160619_srir_Annalisa_DFT1_1e9_7.raw	3750000			5	5	0	0			tr|G3X237|G3X237_SARHA	DB Search
KVKPVSPVV	93.83	951.612	9	2.4	476.813	2	24.2724	5657	P2SR20160619_srir_Annalisa_SALEM_1e9_6.raw		45400	1510000	5	0	1	4			tr|G3WQL1|G3WQL1_SARHA:tr|A0A7N4V287|A0A7N4V287_SARHA:tr|G3WQL2|G3WQL2_SARHA:tr|A0A7N4PFU3|A0A7N4PFU3_SARHA:tr|A0A7N4Q159|A0A7N4Q159_SARHA	DB Search
KVKRLLAP	63.78	923.628	8	-2.9	462.82	2	22.186	4767	P2SR20160619_srir_Annalisa_SALEM_1e9_7.raw			138000	1	0	0	1			tr|G3VEM0|G3VEM0_SARHA:tr|G3VEM1|G3VEM1_SARHA	DB Search
KVKRPKAI	83.94	938.639	8	-1.1	470.324	2	18.2206	3325	P2SR20160619_srir_Annalisa_SALEM_1e9_5.raw			135000	1	0	0	1			tr|A0A7N4NW24|A0A7N4NW24_SARHA:tr|G3X3D6|G3X3D6_SARHA	DB Search
KVKRPSAEL	75.04	1026.62	9	-0.1	514.315	2	20.6359	4210	P2SR20160619_srir_Annalisa_SALEM_1e9_6.raw			1460000	1	0	0	1			tr|A0A7N4PBY1|A0A7N4PBY1_SARHA:tr|A0A7N4NNY8|A0A7N4NNY8_SARHA:tr|A0A7N4UZY2|A0A7N4UZY2_SARHA	DB Search
KVKRVVQL	52.64	968.649	8	-0.4	485.329	2	22.2782	4613	P2SR20160619_srir_Annalisa_DFT1_1e9_7.raw	75200			2	2	0	0			tr|A0A7N4P795|A0A7N4P795_SARHA:tr|A0A7N4PXQ7|A0A7N4PXQ7_SARHA	DB Search
KVKSELHHV	88.33	1075.61	9	1.8	538.813	2	18.2187	3288	P2SR20160619_srir_Annalisa_SALEM_1e9_5.raw			139000	1	0	0	1			tr|G3W2H1|G3W2H1_SARHA	DB Search
KVKSMANQLL	55.8	1130.65	10	-0.4	566.331	2	26.256	6949	20171005_sr_SALEM_mhc_rep2_A9.raw			68400	1	0	0	1			tr|A0A7N4NUN1|A0A7N4NUN1_SARHA:tr|A0A7N4V266|A0A7N4V266_SARHA:tr|A0A7N4NX84|A0A7N4NX84_SARHA:tr|G3WMA2|G3WMA2_SARHA:tr|A0A7N4PXL5|A0A7N4PXL5_SARHA:tr|G3WMA3|G3WMA3_SARHA:tr|A0A7N4V004|A0A7N4V004_SARHA	DB Search
KVKTEVETV	85.61	1031.59	9	0.9	516.801	2	18.3265	4512	20171005_sr_SALEM_mhc_rep1_A5.raw			197000	3	0	0	3			tr|G3VZ53|G3VZ53_SARHA	DB Search
KVKYWQKEI	78.74	1220.69	9	-1.5	611.351	2	26.184	6117	P2SR20160619_srir_Annalisa_SALEM_1e9_8.raw			49900	1	0	0	1			tr|G3WXZ2|G3WXZ2_SARHA	DB Search
KVLADTKEL	87.99	1015.59	9	3.1	508.805	2	20.0675	5114	20170929_sr_DFT1_mhc_rep2_A7.raw	179000	213000	2170000	10	4	2	4			tr|A0A7N4PA51|A0A7N4PA51_SARHA	DB Search
KVLAKKAQAQSQSVL	94.28	1597.95	15	1.5	799.982	2	22.5582	5002	P2SR20160619_srir_Annalisa_SALEM_1e9_6.raw	1080000		253000	5	3	0	2			tr|A0A7N4NGV4|A0A7N4NGV4_SARHA	DB Search
KVLARIANA	79.99	954.597	9	1.6	478.306	2	24.4665	5760	P2SR20160619_srir_Annalisa_SALEM_1e9_6.raw			722000	3	0	0	3			tr|A0A7N4V056|A0A7N4V056_SARHA:tr|A0A7N4V008|A0A7N4V008_SARHA	DB Search
KVLATM(+15.99)EQL	72.22	1047.56	9	-1.4	524.786	2	30.1373	6258	P2SR20160619_srir_Annalisa_DFT1_1e9_1.raw	14300			1	1	0	0	Oxidation (M)	M6:Oxidation (M):1000.00	tr|G3W2A4|G3W2A4_SARHA:tr|A0A7N4V0R3|A0A7N4V0R3_SARHA:tr|A0A7N4Q105|A0A7N4Q105_SARHA:tr|A0A7N4P9Y3|A0A7N4P9Y3_SARHA:tr|A0A7N4PRW4|A0A7N4PRW4_SARHA	DB Search
KVLDFEHFL	76.61	1146.61	9	0	574.311	2	52.2557	15765	20170929_sr_DFT1_mhc_rep2_A7.raw	20000		100000	2	1	0	1			tr|A0A7N4NI39|A0A7N4NI39_SARHA:tr|A0A7N4V4Y4|A0A7N4V4Y4_SARHA:tr|G3VPK8|G3VPK8_SARHA:tr|A0A7N4V4L4|A0A7N4V4L4_SARHA	DB Search
KVLDFHNL	66.78	984.539	8	0.7	493.275	2	38.0157	9177	P2SR20160619_srir_Annalisa_DFT1_1e9_1.raw	94700			1	1	0	0			tr|A0A7N4NZU1|A0A7N4NZU1_SARHA:tr|G3WX72|G3WX72_SARHA	DB Search
KVLDHKERVL	76.98	1235.73	10	0	412.917	3	21.9657	4495	P2SR20160619_srir_Annalisa_DFT1_1e9_7.raw	18600			2	2	0	0			tr|A0A7N4P2H3|A0A7N4P2H3_SARHA:tr|A0A7N4PFS2|A0A7N4PFS2_SARHA	DB Search
KVLDKQKVV	88.25	1055.67	9	0.7	528.843	2	16.3319	3970	20170929_sr_DFT1_mhc_rep1_A4.raw	828000		8920000	6	2	0	4			tr|G3W5L7|G3W5L7_SARHA:tr|A0A7N4V5I0|A0A7N4V5I0_SARHA:tr|G3WR56|G3WR56_SARHA:tr|A0A7N4PJH8|A0A7N4PJH8_SARHA	DB Search
KVLDQKEHRL	88.64	1264.73	10	0.7	633.37	2	16.7832	3955	20170929_sr_DFT1_mhc_rep2_A6.raw	16000000		85400	13	12	0	1			tr|G3WT59|G3WT59_SARHA:tr|A0A7N4PG50|A0A7N4PG50_SARHA:tr|A0A7N4NMM4|A0A7N4NMM4_SARHA:tr|A0A7N4P4W1|A0A7N4P4W1_SARHA:tr|A0A7N4V3P0|A0A7N4V3P0_SARHA:tr|A0A7N4UYK1|A0A7N4UYK1_SARHA	DB Search
KVLDRDGFL	68.32	1061.59	9	2.5	531.802	2	32.7201	8980	20171005_sr_SALEM_mhc_rep1_A10.raw	92100		142000	2	1	0	1			tr|A0A7N4P7L0|A0A7N4P7L0_SARHA:tr|G3VWZ3|G3VWZ3_SARHA	DB Search
KVLDRRVV	18.46	983.624	8	0	492.819	2	17.5388	4176	20170929_sr_DFT1_mhc_rep3_A6.raw	554000			1	1	0	0			tr|A0A7N4PTR2|A0A7N4PTR2_SARHA:tr|A0A7N4NXB2|A0A7N4NXB2_SARHA	DB Search
KVLEAEM(+15.99)L	43.57	947.5	8	-1.6	474.754	2	32.5805	7354	P2SR20160619_srir_Annalisa_SALEM_1e9_1.raw			73400	1	0	0	1	Oxidation (M)	M7:Oxidation (M):1000.00	tr|A0A7N4UXE8|A0A7N4UXE8_SARHA:tr|G3VMS8|G3VMS8_SARHA:tr|A0A7N4UZS2|A0A7N4UZS2_SARHA	DB Search
KVLEAQVL	80.87	898.549	8	0.6	450.282	2	31.8653	9061	20171005_sr_SALEM_mhc_rep1_A9.raw	581000		3350000	8	4	0	4			tr|G3VR80|G3VR80_SARHA	DB Search
KVLEATRL	62.99	928.571	8	1	465.293	2	22.5731	5879	20171005_sr_SALEM_mhc_rep2_A8.raw	2070000		6190000	6	2	0	4			tr|G3VP82|G3VP82_SARHA	DB Search
KVLEATRLL	72.73	1041.65	9	0.7	521.835	2	31.7383	8202	20171005_sr_SALEM_mhc_rep2_A1.raw	1070000		1050000	9	5	0	4			tr|G3VP82|G3VP82_SARHA	DB Search
KVLEDQQNI	87.82	1085.57	9	6.6	543.794	2	27.8968	7052	P2SR20160619_srir_Annalisa_SALEM_1e9_5.raw			2600000	4	0	0	4			tr|G3WN58|G3WN58_SARHA	DB Search
KVLEFNKV	78.76	975.575	8	0.8	488.795	2	25.5205	6865	20171005_sr_SALEM_mhc_rep1_A9.raw			14900000	3	0	0	3			tr|G3X255|G3X255_SARHA	DB Search
KVLEGM(+15.99)DV	69.65	905.453	8	-0.3	453.734	2	21.1867	5187	20171005_sr_SALEM_mhc_rep1_A9.raw	14800	98100	67800	7	1	4	2	Oxidation (M)	M6:Oxidation (M):1000.00	tr|A0A7N4P2H6|A0A7N4P2H6_SARHA	DB Search
KVLEGM(+15.99)DVV	74.4	1004.52	9	0.7	503.268	2	26.3994	6678	20171002_sr_DFT2_mhc_rep1_A10.raw		144000		3	0	3	0	Oxidation (M)	M6:Oxidation (M):1000.00	tr|A0A7N4P2H6|A0A7N4P2H6_SARHA	DB Search
KVLEGMDVVRKVENTKTDGRDKPLK	110.32	2854.57	25	2	571.922	5	23.7	6178	20170929_sr_DFT1_mhc_rep2_A10.raw				0	0	0	0			tr|A0A7N4P2H6|A0A7N4P2H6_SARHA	DB Search
KVLEGMDVVRKVENTKTDGRDKPLKDVT	74.72	3169.71	28	3.1	634.952	5	27.2471	7431	20170929_sr_DFT1_mhc_rep2_A10.raw	39000			1	1	0	0			tr|A0A7N4P2H6|A0A7N4P2H6_SARHA	DB Search
KVLEILHRV	65.53	1105.7	9	2.4	553.857	2	29.0212	7782	20171005_sr_SALEM_mhc_rep2_A10.raw	140000	19200	370000	6	2	1	3			tr|A0A7N4P436|A0A7N4P436_SARHA:tr|G3WFX6|G3WFX6_SARHA:tr|A0A7N4PCY3|A0A7N4PCY3_SARHA:tr|A0A7N4P3M3|A0A7N4P3M3_SARHA:tr|A0A7N4NXF3|A0A7N4NXF3_SARHA	DB Search
KVLEKTNTF	77.24	1078.6	9	5.9	540.309	2	24.1936	5606	P2SR20160619_srir_Annalisa_DFT1_1e9_6.raw	60500			1	1	0	0			tr|G3WS19|G3WS19_SARHA	DB Search
KVLELDNV	85.05	928.523	8	1.3	465.269	2	35.146	10422	20171005_sr_SALEM_mhc_rep1_A9.raw	5270000		13300000	10	4	0	6			tr|G3VBI6|G3VBI6_SARHA	DB Search
KVLELESV	57.82	915.528	8	-0.3	458.771	2	33.6938	9232	20170929_sr_DFT1_mhc_rep1_A10.raw	568000		4010000	4	3	0	1			tr|A0A7N4PLI9|A0A7N4PLI9_SARHA	DB Search
KVLELKEHKL	85.03	1235.76	10	1.7	412.928	3	21.615	5473	20171005_sr_SALEM_mhc_rep2_A8.raw	532000		2690000	13	5	0	8			tr|A0A7N4NFG8|A0A7N4NFG8_SARHA:tr|G3WKN6|G3WKN6_SARHA	DB Search
KVLELQEI	23.45	970.57	8	0.7	486.293	2	40.5773	11280	20171005_sr_SALEM_mhc_rep2_A1.raw			503000	3	0	0	3			tr|A0A7N4V777|A0A7N4V777_SARHA:tr|G3VV83|G3VV83_SARHA	DB Search
KVLELQRKL	76.28	1125.72	9	2.6	376.249	3	26.2539	6128	P2SR20160619_srir_Annalisa_SALEM_1e9_8.raw	26300		144000	3	1	0	2			tr|A0A7N4PHM6|A0A7N4PHM6_SARHA:tr|A0A7N4PX82|A0A7N4PX82_SARHA:tr|A0A7N4V5A3|A0A7N4V5A3_SARHA:tr|A0A7N4NVU8|A0A7N4NVU8_SARHA:tr|G3WTB9|G3WTB9_SARHA	DB Search
KVLELQTEL	79.46	1071.62	9	1	536.817	2	41.9339	11767	20171005_sr_SALEM_mhc_rep2_A1.raw			59000	1	0	0	1			tr|G3WYI6|G3WYI6_SARHA:tr|A0A7N4PV29|A0A7N4PV29_SARHA	DB Search
KVLENGSRI	44.11	1014.58	9	-0.8	508.298	2	18.0182	4334	20170929_sr_DFT1_mhc_rep3_A6.raw	222000			2	2	0	0			tr|A0A7N4V2M6|A0A7N4V2M6_SARHA:tr|G3WGL3|G3WGL3_SARHA	DB Search
KVLENIEL	52.1	956.554	8	0.5	479.285	2	38.8582	10198	20170929_sr_DFT1_mhc_rep3_A1.raw	1630000		57200	4	3	0	1			tr|A0A7N4NHF8|A0A7N4NHF8_SARHA:tr|G3W4E1|G3W4E1_SARHA:tr|A0A7N4NMS2|A0A7N4NMS2_SARHA	DB Search
KVLENLEI	52.1	956.554	8	0.5	479.285	2	38.8582	10198	20170929_sr_DFT1_mhc_rep3_A1.raw	1630000		57200	4	3	0	1			tr|G3VDT4|G3VDT4_SARHA	DB Search
KVLENQLL	62.36	955.57	8	1.9	478.793	2	34.2648	9598	20171005_sr_SALEM_mhc_rep2_A10.raw	1930000	94800	2810000	10	4	1	5			tr|A0A7N4NWT2|A0A7N4NWT2_SARHA	DB Search
KVLEQLTGQTP	77.75	1212.67	11	1.7	607.344	2	31.8873	9123	20171005_sr_SALEM_mhc_rep1_A8.raw			86100	1	0	0	1			tr|G3VX90|G3VX90_SARHA:tr|A0A7N4PZS4|A0A7N4PZS4_SARHA	DB Search
KVLERDQKL	85.68	1127.67	9	0.8	564.841	2	16.4836	4016	20170929_sr_DFT1_mhc_rep1_A4.raw	12000000	249000	17000000	18	7	1	10			tr|A0A7N4V652|A0A7N4V652_SARHA:tr|A0A7N4V827|A0A7N4V827_SARHA:tr|A0A7N4PV96|A0A7N4PV96_SARHA:tr|G3WJE1|G3WJE1_SARHA:tr|A0A7N4NQS4|A0A7N4NQS4_SARHA	DB Search
KVLERGKSV	61.39	1014.62	9	-2.7	508.315	2	16.4953	3861	20171002_sr_DFT2_mhc_rep3_A5.raw		31100		2	0	2	0			tr|G3VHQ1|G3VHQ1_SARHA:tr|A0A7N4PXY2|A0A7N4PXY2_SARHA:tr|A0A7N4NG37|A0A7N4NG37_SARHA:tr|A0A7N4P1X9|A0A7N4P1X9_SARHA	DB Search
KVLERHVTL	83.25	1093.66	9	-0.1	547.838	2	22.0413	5646	20171005_sr_SALEM_mhc_rep2_A8.raw	13200	67800	242000	5	1	1	3			tr|G3VFQ7|G3VFQ7_SARHA	DB Search
KVLERVTAV	88.97	1013.62	9	2.1	507.82	2	20.8062	5372	20170929_sr_DFT1_mhc_rep2_A7.raw	11200000	4540000	55700000	12	4	3	5			tr|G3VD57|G3VD57_SARHA:tr|A0A7N4PWX3|A0A7N4PWX3_SARHA	DB Search
KVLEVTEV	52.15	915.528	8	0.7	458.771	2	30.2251	8677	20171005_sr_SALEM_mhc_rep2_A8.raw	267000		78100000	8	1	0	7			tr|A0A7N4NNS8|A0A7N4NNS8_SARHA	DB Search
KVLFNNKEV	65.97	1089.62	9	0	545.815	2	26.9413	6360	P2SR20160619_srir_Annalisa_SALEM_1e9_8.raw			994000	3	0	0	3			tr|G3VTI1|G3VTI1_SARHA:tr|G3VTI2|G3VTI2_SARHA:tr|A0A7N4PK13|A0A7N4PK13_SARHA:tr|A0A7N4V629|A0A7N4V629_SARHA	DB Search
KVLGDVIEV	38.72	970.57	9	1.2	486.291	2	45.3577	11481	P2SR20160619_srir_Annalisa_DFT1_1e9_2.raw	5720000	2800000	661000	6	3	2	1			tr|G3WJX1|G3WJX1_SARHA	DB Search
KVLGIVVGV	71.05	882.59	9	1	442.303	2	46.766	13111	20171005_sr_SALEM_mhc_rep2_A2.raw	240000	322000	3130000	11	2	3	6			tr|G3WFQ5|G3WFQ5_SARHA:tr|A0A7N4P5V0|A0A7N4P5V0_SARHA:tr|A0A7N4P387|A0A7N4P387_SARHA	DB Search
KVLGKGKLPKQ(+0.98)PVIVKAKF	88.94	2078.33	19	10.6	520.596	4	26.167	6752	20171005_sr_SALEM_mhc_rep2_A10.raw			9450	1	0	0	1	Deamidation (NQ)	Q11:Deamidation (NQ):1000.00	tr|A0A7N4PT19|A0A7N4PT19_SARHA:tr|A0A7N4PLX8|A0A7N4PLX8_SARHA	DB Search
KVLGKGKLPKQ(+0.98)PVIVKAKFF	87.9	2225.4	20	6.6	446.091	5	34.3615	8596	20171005_sr_SALEM_mhc_rep1_A2.raw				0	0	0	0	Deamidation (NQ)	Q11:Deamidation (NQ):1000.00	tr|A0A7N4PT19|A0A7N4PT19_SARHA:tr|A0A7N4PLX8|A0A7N4PLX8_SARHA	DB Search
KVLGKGKLPKQPVIVKA	75.16	1802.19	17	-1.1	601.736	3	24.0868	6259	20171005_sr_SALEM_mhc_rep3_A8.raw			35400	1	0	0	1			tr|A0A7N4PT19|A0A7N4PT19_SARHA:tr|A0A7N4PLX8|A0A7N4PLX8_SARHA	DB Search
KVLGKGKLPKQPVIVKAK	87.11	1930.28	18	2	387.064	5	21.6832	5516	20171005_sr_SALEM_mhc_rep3_A7.raw			90300	1	0	0	1			tr|A0A7N4PT19|A0A7N4PT19_SARHA:tr|A0A7N4PLX8|A0A7N4PLX8_SARHA	DB Search
KVLGKGKLPKQPVIVKAKF	98.91	2077.35	19	1	416.478	5	26.9829	6724	20171005_sr_SALEM_mhc_rep3_A10.raw			2100000	9	0	0	9			tr|A0A7N4PT19|A0A7N4PT19_SARHA:tr|A0A7N4PLX8|A0A7N4PLX8_SARHA	DB Search
KVLGKGKLPKQPVIVKAKFF	90.9	2224.42	20	0.4	742.48	3	32.3434	8199	20171005_sr_SALEM_mhc_rep2_A2.raw			21300000	14	0	0	14			tr|A0A7N4PT19|A0A7N4PT19_SARHA:tr|A0A7N4PLX8|A0A7N4PLX8_SARHA	DB Search
KVLGNPKSDEM(+15.99)	85.81	1232.61	11	0.4	617.311	2	16.3755	3842	20170929_sr_DFT1_mhc_rep1_A6.raw	3680			1	1	0	0	Oxidation (M)	M11:Oxidation (M):1000.00	tr|A0A7N4V4Y4|A0A7N4V4Y4_SARHA:tr|A0A7N4NI39|A0A7N4NI39_SARHA:tr|A0A7N4V4L4|A0A7N4V4L4_SARHA:tr|G3VPK8|G3VPK8_SARHA	DB Search
KVLGNPKSDEM(+15.99)N(+0.98)VKVL	35.6	1786.95	16	8.4	447.748	4	24.8527	6069	20171005_sr_SALEM_mhc_rep3_A10.raw				0	0	0	0	Oxidation (M);Deamidation (NQ)	M11:Oxidation (M):1000.00;N12:Deamidation (NQ):8.82	tr|A0A7N4NI39|A0A7N4NI39_SARHA:tr|A0A7N4V4Y4|A0A7N4V4Y4_SARHA:tr|G3VPK8|G3VPK8_SARHA:tr|A0A7N4V4L4|A0A7N4V4L4_SARHA	DB Search
KVLGNPKSDEM(+15.99)NVKVL	88.25	1785.97	16	-2	596.328	3	24.8907	6136	20171005_sr_SALEM_mhc_rep3_A10.raw	148000	46000	757000	6	3	1	2	Oxidation (M)	M11:Oxidation (M):1000.00	tr|A0A7N4NI39|A0A7N4NI39_SARHA:tr|A0A7N4V4Y4|A0A7N4V4Y4_SARHA:tr|G3VPK8|G3VPK8_SARHA:tr|A0A7N4V4L4|A0A7N4V4L4_SARHA	DB Search
KVLGNPKSDEM(+15.99)NVKVLDFEHFL	29.27	2574.32	22	7.6	644.591	4	45.9863	13949	20170929_sr_DFT1_mhc_rep2_A10.raw				0	0	0	0	Oxidation (M)	M11:Oxidation (M):1000.00	tr|A0A7N4NI39|A0A7N4NI39_SARHA:tr|A0A7N4V4Y4|A0A7N4V4Y4_SARHA:tr|A0A7N4V4L4|A0A7N4V4L4_SARHA:tr|G3VPK8|G3VPK8_SARHA	DB Search
KVLGNPKSDEMNVKVL	105.33	1769.97	16	1.9	590.999	3	26.0573	6991	20170929_sr_DFT1_mhc_rep2_A10.raw	1840000		617000	7	5	0	2			tr|A0A7N4V4Y4|A0A7N4V4Y4_SARHA:tr|A0A7N4NI39|A0A7N4NI39_SARHA:tr|A0A7N4V4L4|A0A7N4V4L4_SARHA:tr|G3VPK8|G3VPK8_SARHA	DB Search
KVLGNPKSDEMNVKVLDFEHFL	108.8	2558.32	22	2.1	640.589	4	50.6385	15437	20170929_sr_DFT1_mhc_rep2_A10.raw	210000			1	1	0	0			tr|A0A7N4NI39|A0A7N4NI39_SARHA:tr|A0A7N4V4Y4|A0A7N4V4Y4_SARHA:tr|G3VPK8|G3VPK8_SARHA:tr|A0A7N4V4L4|A0A7N4V4L4_SARHA	DB Search
KVLGNPKSDEMNVKVLDFEHFLPM(+15.99)L	100.53	2915.49	25	0.4	729.881	4	59.1124	17716	20170929_sr_DFT1_mhc_rep1_A8.raw				0	0	0	0	Oxidation (M)	M24:Oxidation (M):39.00	tr|A0A7N4NI39|A0A7N4NI39_SARHA:tr|A0A7N4V4Y4|A0A7N4V4Y4_SARHA:tr|A0A7N4V4L4|A0A7N4V4L4_SARHA:tr|G3VPK8|G3VPK8_SARHA	DB Search
KVLGNPKSDEMNVKVLDFEHFLPML	91.8	2899.5	25	1	725.882	4	62.5313	18894	20170929_sr_DFT1_mhc_rep1_A8.raw	184000			1	1	0	0			tr|A0A7N4NI39|A0A7N4NI39_SARHA:tr|A0A7N4V4Y4|A0A7N4V4Y4_SARHA:tr|A0A7N4V4L4|A0A7N4V4L4_SARHA:tr|G3VPK8|G3VPK8_SARHA	DB Search
KVLGPEPTGF	84.73	1043.57	10	3.2	522.79	2	38.5106	10166	P2SR20160619_srir_Annalisa_SALEM_1e9_9.raw			49800	1	0	0	1			tr|G3X1N2|G3X1N2_SARHA:tr|A0A7N4PSG5|A0A7N4PSG5_SARHA:tr|A0A7N4NMC3|A0A7N4NMC3_SARHA	DB Search
KVLGPKPSL	82.47	937.596	9	4.4	469.807	2	20.5613	5298	20170929_sr_DFT1_mhc_rep2_A7.raw	167000		43500	4	3	0	1			tr|G3X0B8|G3X0B8_SARHA:tr|A0A7N4V546|A0A7N4V546_SARHA:tr|A0A7N4PGK6|A0A7N4PGK6_SARHA	DB Search
KVLGPKPSLPAGQ(+0.98)DDTTKEDAANRRLAKL	65.54	3089.68	29	8.9	773.435	4	22.7202	5951	20170929_sr_DFT1_mhc_rep1_A9.raw				0	0	0	0	Deamidation (NQ)	Q13:Deamidation (NQ):43.70	tr|G3X0B8|G3X0B8_SARHA:tr|A0A7N4V546|A0A7N4V546_SARHA:tr|A0A7N4PGK6|A0A7N4PGK6_SARHA	DB Search
KVLGPKPSLPAGQDDTTKEDAANRRLAKL	85.09	3088.7	29	-4.2	773.179	4	22.9858	5771	20170929_sr_DFT1_mhc_rep1_A10.raw	140000			2	2	0	0			tr|G3X0B8|G3X0B8_SARHA:tr|A0A7N4V546|A0A7N4V546_SARHA:tr|A0A7N4PGK6|A0A7N4PGK6_SARHA	DB Search
KVLGPSC(+119.00)KVL	18.46	1161.62	10	-7.2	581.814	2	28.9724	6516	P2SR20160619_srir_Annalisa_SALEM_1e9_9.raw			5030	1	0	0	1	Cysteinylation	C7:Cysteinylation:1000.00	tr|G3WTH2|G3WTH2_SARHA:tr|A0A7N4PGA9|A0A7N4PGA9_SARHA	DB Search
KVLGRGKWSL	76.78	1142.69	10	0.6	572.354	2	26.7287	6808	20171005_sr_SALEM_mhc_rep1_A10.raw	378000		580000	7	4	0	3			tr|G3WPD5|G3WPD5_SARHA:tr|G3WPD4|G3WPD4_SARHA:tr|A0A7N4PKR1|A0A7N4PKR1_SARHA	DB Search
KVLGRSPLTTL	51.23	1183.73	11	-1.5	592.871	2	31.9498	8291	20171005_sr_SALEM_mhc_rep2_A1.raw				0	0	0	0			tr|A0A7N4NZM5|A0A7N4NZM5_SARHA:tr|A0A7N4NGU8|A0A7N4NGU8_SARHA	DB Search
KVLGRTGSQGQ	52.93	1129.62	11	-0.8	565.815	2	18.2058	3315	P2SR20160619_srir_Annalisa_SALEM_1e9_3.raw	17200		26100	2	1	0	1			tr|A0A7N4NG39|A0A7N4NG39_SARHA:tr|A0A7N4PRP9|A0A7N4PRP9_SARHA	DB Search
KVLGRVYFL	64.77	1093.66	9	0.9	547.84	2	43.0531	11067	20171002_sr_DFT2_mhc_rep2_A4.raw	44200	120000	644000	5	1	1	3			tr|A0A7N4UZZ3|A0A7N4UZZ3_SARHA:tr|A0A7N4PUS7|A0A7N4PUS7_SARHA:tr|G3WD42|G3WD42_SARHA:tr|A0A7N4PBW8|A0A7N4PBW8_SARHA:tr|A0A7N4V5X9|A0A7N4V5X9_SARHA	DB Search
KVLGSSGL	83.95	759.449	8	-0.6	380.732	2	28.5273	7262	P2SR20160619_srir_Annalisa_SALEM_1e9_7.raw			72100	2	0	0	2			tr|G3VW25|G3VW25_SARHA:tr|A0A7N4P8N0|A0A7N4P8N0_SARHA	DB Search
KVLGTDEL	38.87	873.481	8	1.5	437.746	2	33.8132	8806	P2SR20160619_srir_Annalisa_DFT1_1e9_8.raw	67500			1	1	0	0			tr|A0A7N4PI36|A0A7N4PI36_SARHA:tr|G3VL10|G3VL10_SARHA:tr|A0A7N4NUT3|A0A7N4NUT3_SARHA:tr|G3VL09|G3VL09_SARHA	DB Search
KVLGTRKL	69.89	913.607	8	-1	457.808	2	20.3836	4147	P2SR20160619_srir_Annalisa_DFT1_1e9_6.raw	606000	364000	6630000	8	2	2	4			tr|G3W3P6|G3W3P6_SARHA:tr|A0A7N4P753|A0A7N4P753_SARHA	DB Search
KVLGTVKWF	70.03	1076.64	9	0.4	539.327	2	42.7221	11271	20171005_sr_SALEM_mhc_rep1_A4.raw	24600		304000	4	1	0	3			tr|A0A7N4NWI9|A0A7N4NWI9_SARHA:tr|A0A7N4PIT9|A0A7N4PIT9_SARHA:tr|G3VKK4|G3VKK4_SARHA:tr|G3WNJ5|G3WNJ5_SARHA	DB Search
KVLGVLFSV	32.23	960.601	9	3.6	481.307	2	56.7318	16602	P2SR20160619_srir_Annalisa_DFT1_1e9_9.raw	9550			1	1	0	0			tr|A0A7N4NUH4|A0A7N4NUH4_SARHA:tr|A0A7N4V123|A0A7N4V123_SARHA	DB Search
KVLHAQIL	86.6	920.581	8	0.7	461.298	2	25.6371	6819	20171005_sr_SALEM_mhc_rep1_A9.raw			92500	1	0	0	1			tr|G3VM59|G3VM59_SARHA	DB Search
KVLHDNF	87.19	871.455	7	2.7	436.736	2	18.2607	4483	20170929_sr_DFT1_mhc_rep2_A7.raw	75800			1	1	0	0			tr|A0A7N4V0S9|A0A7N4V0S9_SARHA:tr|G3W1S7|G3W1S7_SARHA	DB Search
KVLHFDEV	69.11	985.523	8	0.6	493.767	2	31.9933	7604	P2SR20160619_srir_Annalisa_DFT1_1e9_9.raw	560000			2	2	0	0			tr|G3VJL7|G3VJL7_SARHA	DB Search
KVLHFFNV	81.33	1002.57	8	1.6	502.288	2	41.9102	11953	P2SR20160619_srir_Annalisa_DFT1_1e9_5.raw	1090000			5	5	0	0			tr|G3WM62|G3WM62_SARHA	DB Search
KVLHFYNV	85.69	1018.56	8	1.5	510.288	2	27.6067	7559	20170929_sr_DFT1_mhc_rep2_A10.raw	990000			3	3	0	0			tr|A0A7N4PIF1|A0A7N4PIF1_SARHA:tr|A0A7N4NV78|A0A7N4NV78_SARHA	DB Search
KVLHGKSV	75.4	866.534	8	-1.8	434.272	2	18.0394	3336	P2SR20160619_srir_Annalisa_SALEM_1e9_4.raw			50200	1	0	0	1			tr|A0A7N4PET1|A0A7N4PET1_SARHA:tr|A0A7N4PKR8|A0A7N4PKR8_SARHA	DB Search
KVLHGQEI	80.85	922.524	8	0.7	462.267	2	22.2263	4918	P2SR20160619_srir_Annalisa_DFT1_1e9_5.raw	95400			1	1	0	0			tr|A0A7N4PYC3|A0A7N4PYC3_SARHA:tr|G3VHU5|G3VHU5_SARHA:tr|A0A7N4PX29|A0A7N4PX29_SARHA:tr|A0A7N4V7D1|A0A7N4V7D1_SARHA	DB Search
KVLIIGLPPAL	52.35	1132.76	11	7.2	567.39	2	69.6752	20376	20171002_sr_DFT2_mhc_rep1_A2.raw				0	0	0	0			tr|G3WF84|G3WF84_SARHA:tr|G3WET5|G3WET5_SARHA:tr|A0A7N4NIU3|A0A7N4NIU3_SARHA	DB Search
KVLIKEGGV	76.41	941.591	9	1.8	471.801	2	24.6704	5786	P2SR20160619_srir_Annalisa_DFT1_1e9_6.raw	557000			3	3	0	0			tr|G3VM96|G3VM96_SARHA:tr|A0A7N4PL81|A0A7N4PL81_SARHA:tr|A0A7N4PT48|A0A7N4PT48_SARHA:tr|A0A7N4PCQ5|A0A7N4PCQ5_SARHA	DB Search
KVLIPIHEA	30.14	1018.62	9	1.5	510.315	2	30.9301	7238	P2SR20160619_srir_Annalisa_SALEM_1e9_9.raw			114000	1	0	0	1			tr|A0A7N4NQG1|A0A7N4NQG1_SARHA:tr|A0A7N4PV85|A0A7N4PV85_SARHA:tr|G3X1T5|G3X1T5_SARHA:tr|G3X1T6|G3X1T6_SARHA:tr|A0A7N4NVT6|A0A7N4NVT6_SARHA:tr|A0A7N4NN96|A0A7N4NN96_SARHA	DB Search
KVLIPLHTV	82.85	1018.65	9	0	510.334	2	32.0092	8312	20171005_sr_SALEM_mhc_rep2_A1.raw	46900		448000	6	2	0	4			tr|G3WAT7|G3WAT7_SARHA:tr|A0A7N4PFJ4|A0A7N4PFJ4_SARHA:tr|A0A7N4PL53|A0A7N4PL53_SARHA:tr|A0A7N4P599|A0A7N4P599_SARHA:tr|A0A7N4NSS1|A0A7N4NSS1_SARHA:tr|A0A7N4NYI0|A0A7N4NYI0_SARHA:tr|A0A7N4NXT8|A0A7N4NXT8_SARHA:tr|A0A7N4V229|A0A7N4V229_SARHA:tr|A0A7N4NR80|A0A7N4NR80_SARHA:tr|A0A7N4PWF6|A0A7N4PWF6_SARHA	DB Search
KVLIRIM(+15.99)V	71.96	986.631	8	2.2	494.322	2	36.2838	9673	P2SR20160619_srir_Annalisa_DFT1_1e9_4.raw	180000		219000	2	1	0	1	Oxidation (M)	M7:Oxidation (M):1000.00	tr|A0A7N4PTY6|A0A7N4PTY6_SARHA:tr|G3WR88|G3WR88_SARHA	DB Search
KVLIRIMV	45.16	970.636	8	-1.6	486.323	2	39.8155	11258	P2SR20160619_srir_Annalisa_SALEM_1e9_4.raw			183000	1	0	0	1			tr|A0A7N4PTY6|A0A7N4PTY6_SARHA:tr|G3WR88|G3WR88_SARHA	DB Search
KVLISDSL	28.88	873.517	8	4	437.765	2	38.3413	9993	P2SR20160619_srir_Annalisa_DFT1_1e9_9.raw	17700			1	1	0	0			tr|G3WQZ8|G3WQZ8_SARHA	DB Search
KVLISEKKL	75.15	1056.69	9	1	529.35	2	23.404	5043	P2SR20160619_srir_Annalisa_DFT1_1e9_7.raw	31200			2	2	0	0			tr|A0A7N4PX58|A0A7N4PX58_SARHA:tr|G3VJM1|G3VJM1_SARHA	DB Search
KVLKADSI	68.8	872.533	8	1.4	437.272	2	23.3741	5287	P2SR20160619_srir_Annalisa_DFT1_1e9_6.raw	167000		569000	3	2	0	1			tr|G3VT19|G3VT19_SARHA:tr|A0A7N4NGN6|A0A7N4NGN6_SARHA:tr|G3VT18|G3VT18_SARHA:tr|A0A7N4P5S9|A0A7N4P5S9_SARHA	DB Search
KVLKAIGL	70.81	840.58	8	2.2	421.298	2	28.7657	7559	20171005_sr_SALEM_mhc_rep1_A10.raw	490000		870000	7	3	0	4			tr|G3W5Z1|G3W5Z1_SARHA:tr|A0A7N4UZY0|A0A7N4UZY0_SARHA	DB Search
KVLKGKKL	92.83	912.648	8	-0.6	457.331	2	16.6968	3929	20171005_sr_SALEM_mhc_rep1_A5.raw	189000	155000	2130000	9	1	4	4			tr|G3VQY4|G3VQY4_SARHA:tr|A0A7N4PHH8|A0A7N4PHH8_SARHA	DB Search
KVLKGTKL	62.26	885.601	8	-1.3	443.806	2	20.073	4030	P2SR20160619_srir_Annalisa_SALEM_1e9_6.raw			51800	1	0	0	1			tr|A0A7N4NYQ2|A0A7N4NYQ2_SARHA:tr|G3VX62|G3VX62_SARHA:tr|G3VX63|G3VX63_SARHA:tr|A0A7N4PV66|A0A7N4PV66_SARHA	DB Search
KVLKHQQL	80.57	992.613	8	-1.6	497.311	2	19.0222	3635	P2SR20160619_srir_Annalisa_SALEM_1e9_5.raw	86000	138000	932000	6	1	2	3			tr|A0A7N4PDJ2|A0A7N4PDJ2_SARHA:tr|A0A7N4V210|A0A7N4V210_SARHA:tr|G3WZI9|G3WZI9_SARHA:tr|A0A7N4V1S7|A0A7N4V1S7_SARHA:tr|A0A7N4NMD3|A0A7N4NMD3_SARHA:tr|A0A7N4V462|A0A7N4V462_SARHA:tr|A0A7N4NJF1|A0A7N4NJF1_SARHA	DB Search
KVLKHQQLL	75.07	1105.7	9	-1.2	553.854	2	23.3729	5008	P2SR20160619_srir_Annalisa_SALEM_1e9_8.raw			46600	1	0	0	1			tr|A0A7N4PDJ2|A0A7N4PDJ2_SARHA:tr|A0A7N4V210|A0A7N4V210_SARHA:tr|A0A7N4V1S7|A0A7N4V1S7_SARHA:tr|G3WZI9|G3WZI9_SARHA:tr|A0A7N4V462|A0A7N4V462_SARHA:tr|A0A7N4NMD3|A0A7N4NMD3_SARHA:tr|A0A7N4NJF1|A0A7N4NJF1_SARHA	DB Search
KVLKILTQV	99	1040.7	9	0.9	521.356	2	29.6108	7948	20170929_sr_DFT1_mhc_rep2_A1.raw	578000		297000	5	3	0	2			tr|G3WBN2|G3WBN2_SARHA:tr|A0A7N4PDV7|A0A7N4PDV7_SARHA	DB Search
KVLKKAM(+15.99)IV	70.84	1044.67	9	0.9	523.344	2	20.3515	4914	20171005_sr_SALEM_mhc_rep3_A8.raw			534000	3	0	0	3	Oxidation (M)	M7:Oxidation (M):1000.00	tr|G3WU28|G3WU28_SARHA:tr|A0A7N4PXS9|A0A7N4PXS9_SARHA:tr|G3WU29|G3WU29_SARHA:tr|A0A7N4PZ99|A0A7N4PZ99_SARHA	DB Search
KVLKKAMIV	88.39	1028.68	9	0.9	515.347	2	22.6075	5843	20171005_sr_SALEM_mhc_rep2_A8.raw			542000	3	0	0	3			tr|G3WU28|G3WU28_SARHA:tr|A0A7N4PXS9|A0A7N4PXS9_SARHA:tr|G3WU29|G3WU29_SARHA:tr|A0A7N4PZ99|A0A7N4PZ99_SARHA	DB Search
KVLKKATI	77.47	899.617	8	-1.1	450.813	2	19.6521	3940	P2SR20160619_srir_Annalisa_DFT1_1e9_5.raw	73500			1	1	0	0			tr|A0A7N4NI30|A0A7N4NI30_SARHA:tr|A0A7N4V515|A0A7N4V515_SARHA:tr|A0A7N4PK57|A0A7N4PK57_SARHA:tr|G3WLS5|G3WLS5_SARHA	DB Search
KVLKKATL	77.47	899.617	8	-1.1	450.813	2	19.6521	3940	P2SR20160619_srir_Annalisa_DFT1_1e9_5.raw	73500			1	1	0	0			tr|A0A7N4PED7|A0A7N4PED7_SARHA:tr|A0A7N4V349|A0A7N4V349_SARHA:tr|A0A7N4Q061|A0A7N4Q061_SARHA:tr|A0A7N4PZD4|A0A7N4PZD4_SARHA:tr|A0A7N4P1W5|A0A7N4P1W5_SARHA:tr|A0A7N4PSP5|A0A7N4PSP5_SARHA:tr|G3W972|G3W972_SARHA:tr|G3VW06|G3VW06_SARHA:tr|G3VW05|G3VW05_SARHA:tr|A0A7N4NXC9|A0A7N4NXC9_SARHA:tr|A0A7N4NK00|A0A7N4NK00_SARHA:tr|A0A7N4NTR7|A0A7N4NTR7_SARHA:tr|A0A7N4UXS5|A0A7N4UXS5_SARHA:tr|A0A7N4V835|A0A7N4V835_SARHA:tr|G3W973|G3W973_SARHA	DB Search
KVLKKHGL	77.63	921.612	8	-1.1	461.811	2	18.2374	3374	P2SR20160619_srir_Annalisa_DFT1_1e9_5.raw	493000			1	1	0	0			tr|A0A7N4Q2F0|A0A7N4Q2F0_SARHA:tr|A0A7N4NLH6|A0A7N4NLH6_SARHA:tr|A0A7N4PHR2|A0A7N4PHR2_SARHA:tr|A0A7N4P6T6|A0A7N4P6T6_SARHA	DB Search
KVLKKHGLL	85.53	1034.7	9	0.7	518.356	2	21.1115	5297	20171005_sr_SALEM_mhc_rep2_A8.raw			587000	4	0	0	4			tr|A0A7N4Q2F0|A0A7N4Q2F0_SARHA:tr|A0A7N4NLH6|A0A7N4NLH6_SARHA:tr|A0A7N4PHR2|A0A7N4PHR2_SARHA:tr|A0A7N4P6T6|A0A7N4P6T6_SARHA	DB Search
KVLKKHGLLV	98.04	1133.76	10	1.7	567.891	2	18.4821	4672	20170929_sr_DFT1_mhc_rep2_A9.raw	5530000	35600	1210000	12	6	1	5			tr|A0A7N4NLH6|A0A7N4NLH6_SARHA:tr|A0A7N4Q2F0|A0A7N4Q2F0_SARHA:tr|A0A7N4PHR2|A0A7N4PHR2_SARHA:tr|A0A7N4P6T6|A0A7N4P6T6_SARHA	DB Search
KVLKKSAYL	45.44	1048.66	9	-0.6	525.336	2	22.4244	4679	P2SR20160619_srir_Annalisa_DFT1_1e9_7.raw	18000			1	1	0	0			tr|G3VT56|G3VT56_SARHA	DB Search
KVLKLSKV	84.93	913.632	8	-2.3	457.822	2	22.3494	4867	P2SR20160619_srir_Annalisa_SALEM_1e9_7.raw			59100	1	0	0	1			tr|G3WFQ5|G3WFQ5_SARHA:tr|A0A7N4P387|A0A7N4P387_SARHA	DB Search
KVLKLVDI	45.93	926.616	8	0.3	464.316	2	35.858	9298	20171005_sr_SALEM_mhc_rep2_A2.raw	790000		5660000	5	2	0	3			tr|A0A7N4PT35|A0A7N4PT35_SARHA	DB Search
KVLKNSSL	50	887.544	8	0.5	444.78	2	17.4308	4122	20170929_sr_DFT1_mhc_rep3_A5.raw	464000			2	2	0	0			tr|A0A7N4PU00|A0A7N4PU00_SARHA:tr|G3WFH6|G3WFH6_SARHA	DB Search
KVLKQELGGL	31.25	1083.67	10	-0.2	542.84	2	24.2653	6659	20170929_sr_DFT1_mhc_rep1_A5.raw	117000			1	1	0	0			tr|A0A7N4V6Q8|A0A7N4V6Q8_SARHA	DB Search
KVLKQILTM	37.53	1072.67	9	0.6	537.339	2	35.9712	8008	P2SR20160619_srir_Annalisa_DFT1_1e9_2.raw	11800			1	1	0	0			tr|A0A7N4PC37|A0A7N4PC37_SARHA:tr|G3WD41|G3WD41_SARHA:tr|G3WD40|G3WD40_SARHA	DB Search
KVLKQILTM(+15.99)	83.42	1088.66	9	-0.8	545.338	2	26.1194	6347	20171005_sr_SALEM_mhc_rep2_A1.raw	54900		131000	4	1	0	3	Oxidation (M)	M9:Oxidation (M):1000.00	tr|A0A7N4PC37|A0A7N4PC37_SARHA:tr|G3WD41|G3WD41_SARHA:tr|G3WD40|G3WD40_SARHA	DB Search
KVLKQLEEL	71.54	1098.66	9	-0.5	550.339	2	31.4578	8513	20171005_sr_SALEM_mhc_rep1_A10.raw	122000		202000	4	2	0	2			tr|A0A7N4V678|A0A7N4V678_SARHA:tr|A0A7N4NIE9|A0A7N4NIE9_SARHA:tr|A0A7N4P7G9|A0A7N4P7G9_SARHA	DB Search
KVLKQLENL	85.57	1083.67	9	0.1	542.84	2	30.2147	7880	20171005_sr_SALEM_mhc_rep3_A10.raw	23800000		5730000	11	7	0	4			tr|A0A7N4NY11|A0A7N4NY11_SARHA:tr|A0A7N4P880|A0A7N4P880_SARHA:tr|G3WN96|G3WN96_SARHA	DB Search
KVLKQSLTL	85.26	1028.66	9	0.6	515.337	2	26.2453	7026	20171005_sr_SALEM_mhc_rep1_A9.raw	4190000		3230000	8	4	0	4			tr|A0A7N4PI59|A0A7N4PI59_SARHA	DB Search
KVLKQSQV	16.51	928.571	8	-1.6	465.29	2	19.3295	3805	P2SR20160619_srir_Annalisa_DFT1_1e9_4.raw	13800			1	1	0	0			tr|A0A7N4PGD7|A0A7N4PGD7_SARHA:tr|G3X3H8|G3X3H8_SARHA:tr|A0A7N4NIY9|A0A7N4NIY9_SARHA	DB Search
KVLKQVHPDTG	90.22	1220.69	11	1	611.352	2	16.6452	3930	20170929_sr_DFT1_mhc_rep2_A5.raw				0	0	0	0			tr|A0A7N4P5T7|A0A7N4P5T7_SARHA:tr|A0A7N4PSM8|A0A7N4PSM8_SARHA:tr|A0A7N4V0A1|A0A7N4V0A1_SARHA:tr|A0A7N4PZ48|A0A7N4PZ48_SARHA:tr|A0A7N4NTI4|A0A7N4NTI4_SARHA:tr|A0A7N4V5H6|A0A7N4V5H6_SARHA	DB Search
KVLKQVHPDTGISSK	92.56	1635.93	15	0.8	546.318	3	16.9524	4049	20170929_sr_DFT1_mhc_rep2_A5.raw	139000			1	1	0	0			tr|A0A7N4P5T7|A0A7N4P5T7_SARHA:tr|A0A7N4PSM8|A0A7N4PSM8_SARHA:tr|A0A7N4PZ48|A0A7N4PZ48_SARHA:tr|A0A7N4NTI4|A0A7N4NTI4_SARHA:tr|A0A7N4V5H6|A0A7N4V5H6_SARHA	DB Search
KVLKQVHPDTGISSKAM(+15.99)G	96.78	1911.02	18	2.4	638.017	3	17.0842	4048	20170929_sr_DFT1_mhc_rep2_A7.raw				0	0	0	0	Oxidation (M)	M17:Oxidation (M):1000.00	tr|A0A7N4P5T7|A0A7N4P5T7_SARHA:tr|A0A7N4PSM8|A0A7N4PSM8_SARHA:tr|A0A7N4NTI4|A0A7N4NTI4_SARHA:tr|A0A7N4PZ48|A0A7N4PZ48_SARHA:tr|A0A7N4V5H6|A0A7N4V5H6_SARHA	DB Search
KVLKQVHPDTGISSKAM(+15.99)GIM(+15.99)N	96.47	2285.19	21	-0.6	762.736	3	19.0635	4899	20170929_sr_DFT1_mhc_rep2_A9.raw	22100			1	1	0	0	Oxidation (M);Oxidation (M)	M17:Oxidation (M):1000.00;M20:Oxidation (M):1000.00	tr|A0A7N4P5T7|A0A7N4P5T7_SARHA:tr|A0A7N4PSM8|A0A7N4PSM8_SARHA:tr|A0A7N4PZ48|A0A7N4PZ48_SARHA:tr|A0A7N4NTI4|A0A7N4NTI4_SARHA:tr|A0A7N4V5H6|A0A7N4V5H6_SARHA	DB Search
KVLKQVHPDTGISSKAM(+15.99)GIMN(+0.98)SF	34.77	2504.28	23	8.5	627.082	4	32.6561	8809	20170929_sr_DFT1_mhc_rep2_A4.raw				0	0	0	0	Oxidation (M);Deamidation (NQ)	M17:Oxidation (M):0.00;N21:Deamidation (NQ):23.99	tr|A0A7N4P5T7|A0A7N4P5T7_SARHA:tr|A0A7N4PSM8|A0A7N4PSM8_SARHA:tr|A0A7N4PZ48|A0A7N4PZ48_SARHA:tr|A0A7N4NTI4|A0A7N4NTI4_SARHA:tr|A0A7N4V5H6|A0A7N4V5H6_SARHA	DB Search
KVLKQVHPDTGISSKAMG	96.16	1895.03	18	-1.9	948.52	2	18.6916	4622	20170929_sr_DFT1_mhc_rep2_A7.raw	473000			1	1	0	0			tr|A0A7N4P5T7|A0A7N4P5T7_SARHA:tr|A0A7N4PSM8|A0A7N4PSM8_SARHA:tr|A0A7N4NTI4|A0A7N4NTI4_SARHA:tr|A0A7N4PZ48|A0A7N4PZ48_SARHA:tr|A0A7N4V5H6|A0A7N4V5H6_SARHA	DB Search
KVLKQVHPDTGISSKAMGIM(+15.99)N	107.46	2269.19	21	1.3	757.406	3	22.0231	5905	20170929_sr_DFT1_mhc_rep2_A9.raw	198000			1	1	0	0	Oxidation (M)	M20:Oxidation (M):9.42	tr|A0A7N4P5T7|A0A7N4P5T7_SARHA:tr|A0A7N4PSM8|A0A7N4PSM8_SARHA:tr|A0A7N4PZ48|A0A7N4PZ48_SARHA:tr|A0A7N4NTI4|A0A7N4NTI4_SARHA:tr|A0A7N4V5H6|A0A7N4V5H6_SARHA	DB Search
KVLKQVHPDTGISSKAMGIMN	107.93	2253.2	21	1.4	564.307	4	25.2175	7083	20170929_sr_DFT1_mhc_rep2_A9.raw	1020000			2	2	0	0			tr|A0A7N4P5T7|A0A7N4P5T7_SARHA:tr|A0A7N4PSM8|A0A7N4PSM8_SARHA:tr|A0A7N4PZ48|A0A7N4PZ48_SARHA:tr|A0A7N4NTI4|A0A7N4NTI4_SARHA:tr|A0A7N4V5H6|A0A7N4V5H6_SARHA	DB Search
KVLKQVHPDTGISSKAMGIMN(+0.98)S	105.74	2341.21	22	13.2	781.422	3	26.2914	7398	20170929_sr_DFT1_mhc_rep2_A9.raw				0	0	0	0	Deamidation (NQ)	N21:Deamidation (NQ):25.98	tr|A0A7N4P5T7|A0A7N4P5T7_SARHA:tr|A0A7N4PSM8|A0A7N4PSM8_SARHA:tr|A0A7N4PZ48|A0A7N4PZ48_SARHA:tr|A0A7N4NTI4|A0A7N4NTI4_SARHA:tr|A0A7N4V5H6|A0A7N4V5H6_SARHA	DB Search
KVLKTISI	51.14	900.601	8	0.4	451.306	2	30.229	6928	P2SR20160619_srir_Annalisa_DFT1_1e9_9.raw	170000			1	1	0	0			tr|A0A7N4PG96|A0A7N4PG96_SARHA:tr|G3WNI7|G3WNI7_SARHA	DB Search
KVLKVHINF	62.3	1096.68	9	-0.4	549.345	2	25.9473	6254	20170929_sr_DFT1_mhc_rep3_A1.raw	5000			1	1	0	0			tr|A0A7N4PM88|A0A7N4PM88_SARHA:tr|A0A7N4V2E2|A0A7N4V2E2_SARHA:tr|A0A7N4NIW0|A0A7N4NIW0_SARHA:tr|G3WZZ6|G3WZZ6_SARHA	DB Search
KVLKVIVV	65.24	896.642	8	2.9	449.33	2	30.2136	7681	20171005_sr_SALEM_mhc_rep3_A1.raw	66800		173000	4	1	0	3			tr|A0A7N4PL15|A0A7N4PL15_SARHA:tr|A0A7N4PB15|A0A7N4PB15_SARHA	DB Search
KVLLIENV	66.79	926.58	8	0.2	464.296	2	43.6353	10855	P2SR20160619_srir_Annalisa_DFT1_1e9_2.raw	214000		13100	3	2	0	1			tr|A0A7N4PD37|A0A7N4PD37_SARHA	DB Search
KVLLIGKSI	89.63	969.659	9	-0.5	485.836	2	31.0467	8196	20171005_sr_SALEM_mhc_rep3_A10.raw	33000		165000	5	1	0	4			tr|A0A7N4PI78|A0A7N4PI78_SARHA:tr|A0A7N4NT90|A0A7N4NT90_SARHA:tr|G3X1R6|G3X1R6_SARHA	DB Search
KVLLPLHKV	99.74	1045.7	9	0.9	523.858	2	22.1931	5657	20170929_sr_DFT1_mhc_rep2_A10.raw	149000	277000	1670000	9	2	3	4			tr|A0A7N4P244|A0A7N4P244_SARHA:tr|G3W760|G3W760_SARHA:tr|A0A7N4PCE7|A0A7N4PCE7_SARHA:tr|A0A7N4NT46|A0A7N4NT46_SARHA:tr|A0A7N4PU05|A0A7N4PU05_SARHA	DB Search
KVLLWQ(+0.98)N(+0.98)LEKPR	23.35	1524.87	12	17.5	509.305	3	33.0649	8215	20171005_sr_SALEM_mhc_rep1_A2.raw			215000	1	0	0	1	Deamidation (NQ);Deamidation (NQ)	Q6:Deamidation (NQ):1000.00;N7:Deamidation (NQ):1000.00	tr|G3WVR7|G3WVR7_SARHA:tr|G3WVR6|G3WVR6_SARHA	DB Search
KVLLWQNLEKP	70.76	1366.8	11	2	456.607	3	41.4615	10660	20171005_sr_SALEM_mhc_rep1_A3.raw			12200	1	0	0	1			tr|G3WVR7|G3WVR7_SARHA:tr|G3WVR6|G3WVR6_SARHA	DB Search
KVLLWQNLEKPR	83.58	1522.9	12	1.2	508.641	3	32.6875	8534	20171005_sr_SALEM_mhc_rep2_A1.raw			2110000	5	0	0	5			tr|G3WVR7|G3WVR7_SARHA:tr|G3WVR6|G3WVR6_SARHA	DB Search
KVLM(+15.99)ATHGF	70.64	1018.53	9	-2	510.267	2	25.6506	5249	P2SR20160619_srir_Annalisa_DFT1_1e9_9.raw	28400			1	1	0	0	Oxidation (M)	M4:Oxidation (M):1000.00	tr|A0A7N4PHJ5|A0A7N4PHJ5_SARHA:tr|G3WW57|G3WW57_SARHA:tr|A0A7N4PLY8|A0A7N4PLY8_SARHA:tr|A0A7N4P2X5|A0A7N4P2X5_SARHA	DB Search
KVLM(+15.99)TQQA	84.54	933.495	8	-0.2	467.753	2	20.4701	4213	P2SR20160619_srir_Annalisa_SALEM_1e9_5.raw			82200	1	0	0	1	Oxidation (M)	M4:Oxidation (M):1000.00	tr|A0A7N4NYJ8|A0A7N4NYJ8_SARHA	DB Search
KVLMTQQA	73.86	917.5	8	8.6	459.759	2	24.5552	5808	P2SR20160619_srir_Annalisa_DFT1_1e9_5.raw				0	0	0	0			tr|A0A7N4NYJ8|A0A7N4NYJ8_SARHA	DB Search
KVLN(+0.98)GSQRV	69.03	1000.57	9	-0.1	501.291	2	18.3697	4562	20171005_sr_SALEM_mhc_rep2_A5.raw			2430000	2	0	0	2	Deamidation (NQ)	N4:Deamidation (NQ):29.32	tr|G3WPJ9|G3WPJ9_SARHA:tr|A0A7N4PDS3|A0A7N4PDS3_SARHA	DB Search
KVLN(+0.98)GSQRVV	73.45	1099.63	10	0.5	550.825	2	21.2204	5509	20171005_sr_SALEM_mhc_rep1_A6.raw			2330000	4	0	0	4	Deamidation (NQ)	N4:Deamidation (NQ):37.54	tr|G3WPJ9|G3WPJ9_SARHA:tr|A0A7N4PDS3|A0A7N4PDS3_SARHA	DB Search
KVLN(+0.98)RARPDAEKKEMKTITGKTFSSR	103.43	2991.63	26	9.9	599.339	5	19.1186	4810	20170929_sr_DFT1_mhc_rep2_A8.raw	41600			1	1	0	0	Deamidation (NQ)	N4:Deamidation (NQ):1000.00	tr|A0A7N4PUX5|A0A7N4PUX5_SARHA:tr|A0A7N4V883|A0A7N4V883_SARHA	DB Search
KVLNKVITV	71.64	1012.66	9	0.7	507.337	2	29.8817	6792	P2SR20160619_srir_Annalisa_DFT1_1e9_9.raw	61300			1	1	0	0			tr|G3W5X6|G3W5X6_SARHA	DB Search
KVLNNM(+15.99)EIGTSL	57.53	1333.69	12	1	667.854	2	33.2238	8467	20171002_sr_DFT2_mhc_rep2_A1.raw		39100		2	0	2	0	Oxidation (M)	M6:Oxidation (M):1000.00	tr|A0A7N4PZ11|A0A7N4PZ11_SARHA:tr|G3VFY1|G3VFY1_SARHA	DB Search
KVLNRARPDAEKKEMKTITGKTFSSR	107.86	2990.64	26	2.3	599.138	5	19.1132	4810	20170929_sr_DFT1_mhc_rep2_A8.raw	29500			1	1	0	0			tr|A0A7N4PUX5|A0A7N4PUX5_SARHA:tr|A0A7N4V883|A0A7N4V883_SARHA	DB Search
KVLNVLHTL	82.88	1035.64	9	2.6	518.831	2	34.6355	9027	20171005_sr_SALEM_mhc_rep3_A2.raw			271000	3	0	0	3			tr|A0A7N4NMU4|A0A7N4NMU4_SARHA:tr|G3WSA8|G3WSA8_SARHA	DB Search
KVLPALVIP	48.55	948.637	9	0.2	475.326	2	53.7227	14892	20171005_sr_SALEM_mhc_rep1_A4.raw			57300	1	0	0	1			tr|G3WPX3|G3WPX3_SARHA	DB Search
KVLPAVSI	39.19	825.532	8	2	413.774	2	37.534	10763	20171005_sr_SALEM_mhc_rep2_A10.raw	49100		603000	3	1	0	2			tr|A0A7N4NK16|A0A7N4NK16_SARHA:tr|A0A7N4PZ36|A0A7N4PZ36_SARHA	DB Search
KVLPESAHL	32.61	992.565	9	4.2	497.29	2	27.8557	6728	P2SR20160619_srir_Annalisa_DFT1_1e9_7.raw	15500			1	1	0	0			tr|A0A7N4NQT9|A0A7N4NQT9_SARHA	DB Search
KVLPESAHLF	83.45	1139.63	10	1.3	380.886	3	35.4283	9491	20171005_sr_SALEM_mhc_rep2_A1.raw			922000	3	0	0	3			tr|A0A7N4NQT9|A0A7N4NQT9_SARHA	DB Search
KVLPGFKNL	54.53	1014.62	9	0.4	508.319	2	31.522	8145	20171005_sr_SALEM_mhc_rep2_A1.raw			23800	1	0	0	1			tr|G3VTQ6|G3VTQ6_SARHA:tr|A0A7N4P6L9|A0A7N4P6L9_SARHA	DB Search
KVLPGGILQM(+15.99)	58.54	1070.62	10	6.7	536.316	2	40.5399	9033	P2SR20160619_srir_Annalisa_DFT1_1e9_3.raw	51300			1	1	0	0	Oxidation (M)	M10:Oxidation (M):1000.00	tr|G3VDL7|G3VDL7_SARHA	DB Search
KVLPGGILQM(+15.99)Y	53.01	1233.68	11	6.4	617.848	2	46.1694	13497	P2SR20160619_srir_Annalisa_DFT1_1e9_5.raw	14500			1	1	0	0	Oxidation (M)	M10:Oxidation (M):1000.00	tr|G3VDL7|G3VDL7_SARHA	DB Search
KVLPGHFNTF	68.84	1158.62	10	0.1	580.314	2	35.1657	8106	P2SR20160619_srir_Annalisa_DFT1_1e9_1.raw	200000			2	2	0	0			tr|A0A7N4PQZ4|A0A7N4PQZ4_SARHA:tr|A0A7N4V2C3|A0A7N4V2C3_SARHA	DB Search
KVLPGHSV	62.33	835.492	8	1.8	418.752	2	21.0691	4452	P2SR20160619_srir_Annalisa_SALEM_1e9_5.raw	88500	105000	100000	6	1	3	2			tr|G3WED9|G3WED9_SARHA:tr|G3WEE0|G3WEE0_SARHA	DB Search
KVLPGSSGV	83.52	842.486	9	4	422.25	2	27.7168	7020	P2SR20160619_srir_Annalisa_SALEM_1e9_5.raw	163000		469000	4	2	0	2			tr|A0A7N4Q1G4|A0A7N4Q1G4_SARHA:tr|A0A7N4PKZ9|A0A7N4PKZ9_SARHA:tr|A0A7N4V6M9|A0A7N4V6M9_SARHA	DB Search
KVLPGTSL	24.8	813.496	8	1.8	407.756	2	29.0792	8146	20171005_sr_SALEM_mhc_rep1_A8.raw			230000	3	0	0	3			tr|A0A7N4V499|A0A7N4V499_SARHA:tr|G3WS40|G3WS40_SARHA	DB Search
KVLPGVAA	84.65	753.475	8	0.7	377.745	2	24.9941	6833	20171005_sr_SALEM_mhc_rep2_A7.raw	82500		149000	7	2	0	5			tr|G3VFY1|G3VFY1_SARHA:tr|A0A7N4NIG8|A0A7N4NIG8_SARHA	DB Search
KVLPGVAAL	99.01	866.559	9	2.4	434.288	2	37.1418	10997	20170929_sr_DFT1_mhc_rep2_A10.raw	2980000		4190000	11	3	0	8			tr|G3VFY1|G3VFY1_SARHA:tr|A0A7N4NIG8|A0A7N4NIG8_SARHA	DB Search
KVLPGVAALSNV	103.3	1166.7	12	2.3	584.36	2	43.7366	12493	20170929_sr_DFT1_mhc_rep2_A2.raw	106000			2	2	0	0			tr|G3VFY1|G3VFY1_SARHA	DB Search
KVLPILHSL	75.6	1018.65	9	1.7	510.335	2	40.4612	10498	20171005_sr_SALEM_mhc_rep1_A4.raw			135000	4	0	0	4			tr|G3VZJ6|G3VZJ6_SARHA:tr|A0A7N4NKM9|A0A7N4NKM9_SARHA	DB Search
KVLPKAKQM	84.15	1041.64	9	-2.2	521.823	2	19.2613	3769	P2SR20160619_srir_Annalisa_DFT1_1e9_4.raw	7530			1	1	0	0			tr|G3VDP6|G3VDP6_SARHA	DB Search
KVLPKAKQM(+15.99)	29.3	1057.63	9	-0.2	529.823	2	16.3578	3828	20171005_sr_SALEM_mhc_rep2_A5.raw				0	0	0	0	Oxidation (M)	M9:Oxidation (M):1000.00	tr|G3VDP6|G3VDP6_SARHA	DB Search
KVLPLEEA	59.52	897.517	8	-0.7	449.765	2	35.1179	9556	P2SR20160619_srir_Annalisa_SALEM_1e9_8.raw			91900	1	0	0	1			tr|G3W149|G3W149_SARHA	DB Search
KVLPLLKTI	30.5	1023.71	9	0.7	512.86	2	41.0894	10739	20171005_sr_SALEM_mhc_rep1_A4.raw			6000	1	0	0	1			tr|G3VQ96|G3VQ96_SARHA:tr|A0A7N4NRB9|A0A7N4NRB9_SARHA:tr|A0A7N4PY58|A0A7N4PY58_SARHA:tr|A0A7N4PJF2|A0A7N4PJF2_SARHA	DB Search
KVLPM(+15.99)NTGV	88.9	973.527	9	0.4	487.771	2	26.8538	6596	P2SR20160619_srir_Annalisa_SALEM_1e9_7.raw			2490000	3	0	0	3	Oxidation (M)	M5:Oxidation (M):1000.00	tr|G3VQ36|G3VQ36_SARHA:tr|A0A7N4NKQ9|A0A7N4NKQ9_SARHA:tr|A0A7N4NP79|A0A7N4NP79_SARHA:tr|A0A7N4V3T9|A0A7N4V3T9_SARHA	DB Search
KVLPM(+15.99)SIA	23.19	873.499	8	1.5	437.758	2	26.1626	6656	20171002_sr_DFT2_mhc_rep1_A10.raw		25100	22100	2	0	1	1	Oxidation (M)	M5:Oxidation (M):1000.00	tr|G3WUT2|G3WUT2_SARHA:tr|A0A7N4Q0A9|A0A7N4Q0A9_SARHA	DB Search
KVLPMNTGV	85.52	957.532	9	2.1	479.774	2	34.3173	9455	P2SR20160619_srir_Annalisa_SALEM_1e9_7.raw			1730000	4	0	0	4			tr|G3VQ36|G3VQ36_SARHA:tr|A0A7N4NKQ9|A0A7N4NKQ9_SARHA:tr|A0A7N4V3T9|A0A7N4V3T9_SARHA:tr|A0A7N4NP79|A0A7N4NP79_SARHA	DB Search
KVLPRDLQL	51.97	1080.67	9	0.9	541.338	2	35.1853	8347	P2SR20160619_srir_Annalisa_SALEM_1e9_1.raw	4430000	16700000	33100000	12	5	3	4			tr|A0A7N4NVD3|A0A7N4NVD3_SARHA:tr|G3W6H7|G3W6H7_SARHA	DB Search
KVLPRLVKM(+15.99)	87.13	1098.69	9	1	550.355	2	23.4711	5638	20171005_sr_SALEM_mhc_rep3_A10.raw		86700	81700	5	0	2	3	Oxidation (M)	M9:Oxidation (M):1000.00	tr|A0A7N4NFK5|A0A7N4NFK5_SARHA	DB Search
KVLPSGIGHTT	47.27	1108.62	11	0	555.316	2	25.3937	6039	P2SR20160619_srir_Annalisa_DFT1_1e9_6.raw	32500			1	1	0	0			tr|G3WWM7|G3WWM7_SARHA:tr|A0A7N4P7B4|A0A7N4P7B4_SARHA	DB Search
KVLPSNLI	42.97	882.554	8	0.9	442.283	2	41.1956	10422	P2SR20160619_srir_Annalisa_DFT1_1e9_1.raw	534000			3	3	0	0			tr|A0A7N4P8V7|A0A7N4P8V7_SARHA:tr|A0A7N4V7N0|A0A7N4V7N0_SARHA:tr|A0A7N4PYH4|A0A7N4PYH4_SARHA:tr|A0A7N4NQV1|A0A7N4NQV1_SARHA	DB Search
KVLPSVTEL	54.78	984.586	9	1.6	493.299	2	42.085	10727	P2SR20160619_srir_Annalisa_DFT1_1e9_1.raw	79900			1	1	0	0			tr|G3W7E2|G3W7E2_SARHA:tr|A0A7N4PV18|A0A7N4PV18_SARHA	DB Search
KVLPVFTQL	87.31	1043.64	9	0.6	522.827	2	50.3671	15123	20170929_sr_DFT1_mhc_rep1_A5.raw	6430000		54000	10	7	0	3			tr|G3WLQ4|G3WLQ4_SARHA:tr|G3WLQ3|G3WLQ3_SARHA	DB Search
KVLPVHIL	75.05	917.606	8	1.1	459.811	2	37.2219	9532	20171005_sr_SALEM_mhc_rep1_A2.raw			13400	1	0	0	1			tr|A0A7N4P5A2|A0A7N4P5A2_SARHA:tr|A0A7N4NIL5|A0A7N4NIL5_SARHA:tr|G3WC95|G3WC95_SARHA	DB Search
KVLPVVSI	52.75	853.564	8	2.8	427.789	2	44.5646	11206	P2SR20160619_srir_Annalisa_DFT1_1e9_2.raw	139000		442000	3	1	0	2			tr|G3WXX3|G3WXX3_SARHA:tr|A0A7N4Q168|A0A7N4Q168_SARHA	DB Search
KVLPWIGA	60.19	882.533	8	3.2	442.273	2	50.6843	14774	P2SR20160619_srir_Annalisa_DFT1_1e9_4.raw	38000		43100	2	1	0	1			tr|G3X2Z5|G3X2Z5_SARHA:tr|A0A7N4NG76|A0A7N4NG76_SARHA:tr|G3X2Z4|G3X2Z4_SARHA	DB Search
KVLQEVREL	43	1112.66	9	1.7	557.336	2	27.5611	7418	20171005_sr_SALEM_mhc_rep2_A9.raw			96500	1	0	0	1			tr|A0A7N4PIX8|A0A7N4PIX8_SARHA:tr|A0A7N4NWH0|A0A7N4NWH0_SARHA	DB Search
KVLQM(+15.99)LDTV	84.88	1061.58	9	1.1	531.795	2	35.5223	7827	P2SR20160619_srir_Annalisa_DFT1_1e9_2.raw	81900	38300	54500	6	3	1	2	Oxidation (M)	M5:Oxidation (M):1000.00	tr|A0A7N4PBM2|A0A7N4PBM2_SARHA:tr|G3WIV0|G3WIV0_SARHA:tr|A0A7N4Q1G2|A0A7N4Q1G2_SARHA:tr|A0A7N4P1D4|A0A7N4P1D4_SARHA:tr|A0A7N4P6X8|A0A7N4P6X8_SARHA:tr|G3WIV1|G3WIV1_SARHA	DB Search
KVLQMLDTV	85.13	1045.58	9	2.8	523.799	2	46.046	11793	P2SR20160619_srir_Annalisa_DFT1_1e9_2.raw	56300			1	1	0	0			tr|A0A7N4PBM2|A0A7N4PBM2_SARHA:tr|G3WIV0|G3WIV0_SARHA:tr|A0A7N4Q1G2|A0A7N4Q1G2_SARHA:tr|A0A7N4P1D4|A0A7N4P1D4_SARHA:tr|A0A7N4P6X8|A0A7N4P6X8_SARHA:tr|G3WIV1|G3WIV1_SARHA	DB Search
KVLQTNKV	86.25	928.571	8	-0.6	465.291	2	20.3048	4171	P2SR20160619_srir_Annalisa_DFT1_1e9_4.raw	190000		116000	2	1	0	1			tr|G3WKF0|G3WKF0_SARHA	DB Search
KVLQTNKVL	84.3	1041.65	9	-0.4	521.834	2	25.5619	6145	P2SR20160619_srir_Annalisa_SALEM_1e9_7.raw			28500	1	0	0	1			tr|G3WKF0|G3WKF0_SARHA	DB Search
KVLQWVRV	47.07	1026.63	8	2.5	514.325	2	35.443	9368	20171005_sr_SALEM_mhc_rep3_A2.raw	29300	177000	3620000	6	1	2	3			tr|A0A7N4NJY2|A0A7N4NJY2_SARHA:tr|G3W160|G3W160_SARHA:tr|A0A7N4UXM3|A0A7N4UXM3_SARHA	DB Search
KVLRAVHSL	79.09	1021.64	9	-1.7	511.826	2	22.9825	5111	P2SR20160619_srir_Annalisa_SALEM_1e9_7.raw			15700	1	0	0	1			tr|A0A7N4NPE4|A0A7N4NPE4_SARHA:tr|A0A7N4V7Y4|A0A7N4V7Y4_SARHA:tr|G3VB09|G3VB09_SARHA:tr|A0A7N4UYT1|A0A7N4UYT1_SARHA	DB Search
KVLRHNAL	84.25	949.582	8	-2.1	475.796	2	19.6399	3845	P2SR20160619_srir_Annalisa_SALEM_1e9_6.raw		20400	600000	5	0	1	4			tr|G3WYU5|G3WYU5_SARHA	DB Search
KVLRLLDV	80.16	954.623	8	0.7	478.317	2	39.9555	10950	P2SR20160619_srir_Annalisa_DFT1_1e9_4.raw	86500		613000	5	2	0	3			tr|G3WZX8|G3WZX8_SARHA	DB Search
KVLRLPEIL	74.92	1079.71	9	0.5	540.861	2	46.0625	13262	20171005_sr_SALEM_mhc_rep2_A5.raw			129000	3	0	0	3			tr|G3WGJ0|G3WGJ0_SARHA:tr|A0A7N4PYY5|A0A7N4PYY5_SARHA:tr|A0A7N4V7L1|A0A7N4V7L1_SARHA:tr|A0A7N4P264|A0A7N4P264_SARHA	DB Search
KVLRPVQQL	75.84	1079.68	9	2	540.846	2	27.3158	6499	P2SR20160619_srir_Annalisa_DFT1_1e9_7.raw	34600			1	1	0	0			tr|G3VX17|G3VX17_SARHA:tr|A0A7N4NPT0|A0A7N4NPT0_SARHA:tr|A0A7N4V6P2|A0A7N4V6P2_SARHA:tr|A0A7N4NQ60|A0A7N4NQ60_SARHA:tr|A0A7N4NQM2|A0A7N4NQM2_SARHA	DB Search
KVLRRSRQL	30.53	1154.74	9	-1.2	578.372	2	18.7293	3581	P2SR20160619_srir_Annalisa_DFT1_1e9_5.raw	47900			1	1	0	0			tr|A0A7N4PQV1|A0A7N4PQV1_SARHA:tr|A0A7N4PVR7|A0A7N4PVR7_SARHA:tr|G3VTP4|G3VTP4_SARHA	DB Search
KVLRSIVGI	78.97	983.649	9	1	492.832	2	33.5173	8896	20171005_sr_SALEM_mhc_rep2_A1.raw	352000		1330000	5	2	0	3			tr|G3WZQ7|G3WZQ7_SARHA	DB Search
KVLSIDQ(+0.98)RNF	48.2	1219.66	10	17.1	407.566	3	29.0211	8054	20171005_sr_SALEM_mhc_rep1_A9.raw				0	0	0	0	Deamidation (NQ)	Q7:Deamidation (NQ):7.32	tr|G3WB67|G3WB67_SARHA	DB Search
KVLSIDQRNF	91.17	1218.67	10	0.4	407.231	3	29.0239	8054	20171005_sr_SALEM_mhc_rep1_A9.raw	17500		53600	3	1	0	2			tr|G3WB67|G3WB67_SARHA	DB Search
KVLSINGQDL	101.69	1085.61	10	1.3	543.812	2	34.5678	10321	20170929_sr_DFT1_mhc_rep2_A9.raw	665000			2	2	0	0			tr|G3VE63|G3VE63_SARHA	DB Search
KVLSKGQTL	30.51	972.597	9	1.4	487.304	2	21.6479	4727	P2SR20160619_srir_Annalisa_DFT1_1e9_5.raw	107000			1	1	0	0			tr|A0A7N4UXT7|A0A7N4UXT7_SARHA:tr|G3W034|G3W034_SARHA:tr|A0A7N4NUR7|A0A7N4NUR7_SARHA	DB Search
KVLSKSQDL	28.48	1016.59	9	1.5	509.299	2	21.75	4736	P2SR20160619_srir_Annalisa_DFT1_1e9_5.raw	90300			1	1	0	0			tr|A0A7N4PES0|A0A7N4PES0_SARHA	DB Search
KVLSLHYGP	64.77	1012.57	9	6	507.294	2	32.2983	7796	P2SR20160619_srir_Annalisa_SALEM_1e9_9.raw			10700	1	0	0	1			tr|G3W077|G3W077_SARHA:tr|A0A7N4P5R5|A0A7N4P5R5_SARHA	DB Search
KVLSNIHTV	76.24	1009.59	9	-2.7	505.799	2	25.6827	5898	P2SR20160619_srir_Annalisa_DFT1_1e9_7.raw	14900	90600		2	1	1	0			tr|G3VAU2|G3VAU2_SARHA:tr|A0A7N4PGX4|A0A7N4PGX4_SARHA	DB Search
KVLTGDSV	53.36	817.455	8	7.5	409.736	2	25.3346	6093	P2SR20160619_srir_Annalisa_DFT1_1e9_5.raw	40100			1	1	0	0			tr|A0A7N4NSY1|A0A7N4NSY1_SARHA:tr|A0A7N4PDC6|A0A7N4PDC6_SARHA:tr|A0A7N4PAR0|A0A7N4PAR0_SARHA	DB Search
KVLTLSDDL	70.18	1002.56	9	2.6	502.286	2	43.6015	11297	P2SR20160619_srir_Annalisa_DFT1_1e9_1.raw	114000			2	2	0	0			tr|G3WXG2|G3WXG2_SARHA	DB Search
KVLVNKQL	71.83	940.607	8	1.5	471.309	2	23.6813	5413	P2SR20160619_srir_Annalisa_DFT1_1e9_6.raw	46900			1	1	0	0			tr|A0A7N4V7B1|A0A7N4V7B1_SARHA	DB Search
KVLVTTNV	78.22	872.533	8	4.6	437.274	2	29.672	7675	P2SR20160619_srir_Annalisa_DFT1_1e9_6.raw	24500			1	1	0	0			tr|A0A7N4NRC5|A0A7N4NRC5_SARHA:tr|A0A7N4PTJ8|A0A7N4PTJ8_SARHA:tr|A0A7N4NJ65|A0A7N4NJ65_SARHA:tr|A0A7N4PTP8|A0A7N4PTP8_SARHA	DB Search
KVLVWKEL	46.21	1013.63	8	-0.2	507.821	2	36.2773	9180	20171005_sr_SALEM_mhc_rep1_A2.raw	36700		343000	3	1	0	2			tr|A0A7N4NT42|A0A7N4NT42_SARHA	DB Search
KVLVWQNLDSPR	84.37	1453.8	12	0.2	485.609	3	36.1547	9757	20171005_sr_SALEM_mhc_rep2_A1.raw				0	0	0	0			tr|G3WVR7|G3WVR7_SARHA:tr|G3WVR6|G3WVR6_SARHA	DB Search
KVM(+15.99)ELLPSHAF	63.28	1286.67	11	1.5	644.343	2	34.5755	8374	20171005_sr_SALEM_mhc_rep1_A3.raw			16700	1	0	0	1	Oxidation (M)	M3:Oxidation (M):1000.00	tr|G3WLI8|G3WLI8_SARHA:tr|G3WLI9|G3WLI9_SARHA	DB Search
KVM(+15.99)KAQQVV	90.23	1045.6	9	-1.1	523.802	2	19.2077	3690	P2SR20160619_srir_Annalisa_SALEM_1e9_5.raw		135000	359000	5	0	3	2	Oxidation (M)	M3:Oxidation (M):1000.00	tr|G3WS13|G3WS13_SARHA	DB Search
KVM(+15.99)KDPYQV	87.73	1122.57	9	-1.2	562.294	2	19.1974	4691	20171005_sr_SALEM_mhc_rep2_A7.raw	334000		201000	4	2	0	2	Oxidation (M)	M3:Oxidation (M):1000.00	tr|G3WG05|G3WG05_SARHA	DB Search
KVM(+15.99)KFQDEL	72.68	1152.58	9	-0.1	577.297	2	27.9968	6116	P2SR20160619_srir_Annalisa_DFT1_1e9_9.raw	218000			1	1	0	0	Oxidation (M)	M3:Oxidation (M):1000.00	tr|G3WND5|G3WND5_SARHA:tr|G3WND6|G3WND6_SARHA	DB Search
KVM(+15.99)KLENEL	21.13	1118.6	9	-2	560.304	2	25.6676	5239	P2SR20160619_srir_Annalisa_DFT1_1e9_9.raw	43400			1	1	0	0	Oxidation (M)	M3:Oxidation (M):1000.00	tr|A0A7N4NTX5|A0A7N4NTX5_SARHA	DB Search
KVM(+15.99)KLRKL	63.71	1030.67	8	0.7	516.342	2	17.9742	4246	20171005_sr_SALEM_mhc_rep2_A8.raw		7410	259000	5	0	1	4	Oxidation (M)	M3:Oxidation (M):1000.00	tr|G3WL57|G3WL57_SARHA:tr|A0A7N4NTT4|A0A7N4NTT4_SARHA	DB Search
KVM(+15.99)REVKAL	48.68	1088.64	9	-5.4	545.323	2	19.946	3925	P2SR20160619_srir_Annalisa_SALEM_1e9_7.raw			51800	1	0	0	1	Oxidation (M)	M3:Oxidation (M):1000.00	tr|G3VX69|G3VX69_SARHA	DB Search
KVMKAKKM	73	962.577	8	-1.4	482.295	2	16.1098	3758	20171005_sr_SALEM_mhc_rep1_A4.raw			16200	1	0	0	1			tr|A0A7N4PKJ7|A0A7N4PKJ7_SARHA:tr|G3VF34|G3VF34_SARHA	DB Search
KVMKDPYQV	94.67	1106.58	9	0.8	554.297	2	20.5857	5313	20170929_sr_DFT1_mhc_rep2_A7.raw				0	0	0	0			tr|G3WG05|G3WG05_SARHA	DB Search
KVMKFQDEL	72.46	1136.59	9	0.9	569.3	2	32.643	7852	P2SR20160619_srir_Annalisa_DFT1_1e9_9.raw	94900			1	1	0	0			tr|G3WND5|G3WND5_SARHA:tr|G3WND6|G3WND6_SARHA	DB Search
KVMKLRKL	84.19	1014.67	8	0.4	508.344	2	20.4364	5059	20171005_sr_SALEM_mhc_rep2_A8.raw			115000	3	0	0	3			tr|G3WL57|G3WL57_SARHA:tr|A0A7N4NTT4|A0A7N4NTT4_SARHA	DB Search
KVMNWKETL	45.52	1147.61	9	1.3	574.809	2	33.5443	7502	P2SR20160619_srir_Annalisa_DFT1_1e9_1.raw	28700			1	1	0	0			tr|A0A7N4NS21|A0A7N4NS21_SARHA:tr|G3W8X1|G3W8X1_SARHA:tr|G3WEA1|G3WEA1_SARHA	DB Search
KVMPGKGL	55.14	828.489	8	5.5	415.253	2	22.3308	4935	P2SR20160619_srir_Annalisa_SALEM_1e9_6.raw			89700	1	0	0	1			tr|A0A7N4V6Y8|A0A7N4V6Y8_SARHA:tr|G3W408|G3W408_SARHA:tr|G3W407|G3W407_SARHA	DB Search
KVNDRWQHL	39.72	1194.63	9	-0.3	598.319	2	25.1603	5700	P2SR20160619_srir_Annalisa_SALEM_1e9_8.raw			47800	1	0	0	1			tr|G3WVT7|G3WVT7_SARHA	DB Search
KVNFPTETLQDL	86.27	1403.73	12	0	702.872	2	49.9163	13618	20170929_sr_DFT1_mhc_rep2_A3.raw	148000			1	1	0	0			tr|G3X314|G3X314_SARHA:tr|A0A7N4UZ40|A0A7N4UZ40_SARHA:tr|G3X313|G3X313_SARHA	DB Search
KVNLPLIY	18.32	958.585	8	4.7	480.3	2	50.4648	14717	P2SR20160619_srir_Annalisa_DFT1_1e9_4.raw	5740			1	1	0	0			tr|A0A7N4PPC8|A0A7N4PPC8_SARHA	DB Search
KVNNSSLIGLGYTQ	81.98	1492.79	14	-1	747.398	2	43.0451	11838	P2SR20160619_srir_Annalisa_SALEM_1e9_9.raw		53500	92600	3	0	2	1			tr|G3WYY3|G3WYY3_SARHA:tr|G3WYY4|G3WYY4_SARHA	DB Search
KVNPPTLRM(+15.99)KKL	85.76	1439.86	12	1.1	480.963	3	19.588	4621	20171005_sr_SALEM_mhc_rep1_A9.raw			32600	1	0	0	1	Oxidation (M)	M9:Oxidation (M):1000.00	tr|A0A7N4PIQ0|A0A7N4PIQ0_SARHA:tr|G3WBB9|G3WBB9_SARHA	DB Search
KVNQIGSVTESI	103.48	1273.69	12	1.9	637.852	2	32.1719	9481	20170929_sr_DFT1_mhc_rep2_A9.raw	64500			1	1	0	0			tr|G3WUN2|G3WUN2_SARHA:tr|G3VUH5|G3VUH5_SARHA	DB Search
KVNQIGSVTESIQ	58.76	1401.75	13	3.4	701.883	2	29.6546	8632	20170929_sr_DFT1_mhc_rep2_A8.raw	12500			1	1	0	0			tr|G3WUN2|G3WUN2_SARHA:tr|G3VUH5|G3VUH5_SARHA	DB Search
KVNQIGSVTESL	103.48	1273.69	12	1.9	637.852	2	32.1719	9481	20170929_sr_DFT1_mhc_rep2_A9.raw	64500			1	1	0	0			tr|A0A7N4NG58|A0A7N4NG58_SARHA:tr|A0A7N4PL18|A0A7N4PL18_SARHA:tr|A0A7N4PTY1|A0A7N4PTY1_SARHA:tr|A0A7N4PT45|A0A7N4PT45_SARHA	DB Search
KVNQIGSVTESLQ	58.76	1401.75	13	3.4	701.883	2	29.6546	8632	20170929_sr_DFT1_mhc_rep2_A8.raw	12500			1	1	0	0			tr|A0A7N4NG58|A0A7N4NG58_SARHA:tr|A0A7N4PL18|A0A7N4PL18_SARHA:tr|A0A7N4PTY1|A0A7N4PTY1_SARHA:tr|A0A7N4PT45|A0A7N4PT45_SARHA	DB Search
KVPAPARYLI	62.77	1126.69	10	4.9	564.353	2	33.6012	8965	20171005_sr_SALEM_mhc_rep3_A5.raw				0	0	0	0			tr|A0A7N4PP51|A0A7N4PP51_SARHA:tr|G3WXW6|G3WXW6_SARHA	DB Search
KVPEWVDTVKL	70.49	1312.74	11	2.3	657.378	2	45.5435	12354	20171005_sr_SALEM_mhc_rep3_A4.raw			85800	3	0	0	3			tr|A0A7N4V666|A0A7N4V666_SARHA:tr|A0A7N4PG20|A0A7N4PG20_SARHA:tr|G3VXG6|G3VXG6_SARHA	DB Search
KVPIYLAA	55.01	873.532	8	5	437.776	2	43.1921	11143	20171002_sr_DFT2_mhc_rep2_A4.raw	53800	120000		2	1	1	0			tr|G3WYB4|G3WYB4_SARHA:tr|G3WYB3|G3WYB3_SARHA	DB Search
KVQPRNWLL	89.45	1152.68	9	1.6	577.344	2	36.8807	9894	P2SR20160619_srir_Annalisa_DFT1_1e9_4.raw	148000			1	1	0	0			tr|A0A7N4PN23|A0A7N4PN23_SARHA:tr|A0A7N4V870|A0A7N4V870_SARHA	DB Search
KVQRSPIFRRDGADIHSDLF	52.79	2356.24	20	0.3	590.067	4	38.1064	9735	20171002_sr_DFT2_mhc_rep1_A2.raw		257000		1	0	1	0			tr|A0A7N4NRJ4|A0A7N4NRJ4_SARHA:tr|A0A7N4NG52|A0A7N4NG52_SARHA:tr|A0A7N4V6J2|A0A7N4V6J2_SARHA	DB Search
KVRDKLNNL	72.86	1098.65	9	-0.1	550.33	2	22.4518	4941	P2SR20160619_srir_Annalisa_DFT1_1e9_6.raw	110000			2	2	0	0			tr|G3WBC3|G3WBC3_SARHA	DB Search
KVREEFKEL	72.83	1176.65	9	2.2	589.334	2	19.7058	5044	20170929_sr_DFT1_mhc_rep2_A8.raw	44600		407000	4	1	0	3			tr|G3WL00|G3WL00_SARHA:tr|A0A7N4Q130|A0A7N4Q130_SARHA	DB Search
KVREEVRNL	57.57	1141.66	9	2.1	571.837	2	19.4193	4835	20171005_sr_SALEM_mhc_rep3_A6.raw			417000	3	0	0	3			tr|G3WHA8|G3WHA8_SARHA:tr|A0A7N4PL05|A0A7N4PL05_SARHA	DB Search
KVRERIQIM	21.13	1171.69	9	0.7	391.57	3	23.3594	5983	20171005_sr_SALEM_mhc_rep1_A9.raw			24300	1	0	0	1			tr|A0A7N4NVH8|A0A7N4NVH8_SARHA:tr|A0A7N4P9D1|A0A7N4P9D1_SARHA	DB Search
KVRKVSVNV	63.1	1027.65	9	-0.8	514.829	2	21.2774	4503	P2SR20160619_srir_Annalisa_DFT1_1e9_6.raw				0	0	0	0			tr|G3WP13|G3WP13_SARHA:tr|A0A7N4P743|A0A7N4P743_SARHA:tr|A0A7N4PSG8|A0A7N4PSG8_SARHA	DB Search
KVSAKKIPAKKAEGQ(+0.98)KAP	27.59	1879.13	18	-7.2	470.785	4	19.7607	4793	20171005_sr_SALEM_mhc_rep3_A7.raw			58600	1	0	0	1	Deamidation (NQ)	Q15:Deamidation (NQ):1000.00	tr|A0A7N4PKJ7|A0A7N4PKJ7_SARHA	DB Search
KVSHVTPP	80.57	863.486	8	0.5	432.75	2	19.9643	4080	P2SR20160619_srir_Annalisa_SALEM_1e9_4.raw			417000	1	0	0	1			tr|A0A7N4PP23|A0A7N4PP23_SARHA:tr|A0A7N4NGA1|A0A7N4NGA1_SARHA:tr|A0A7N4PD87|A0A7N4PD87_SARHA:tr|A0A7N4NRU8|A0A7N4NRU8_SARHA	DB Search
KVSKDKRALKF	91.2	1318.81	11	0.5	440.61	3	18.9383	4617	20171005_sr_SALEM_mhc_rep2_A8.raw			1600000	5	0	0	5			tr|G3WK82|G3WK82_SARHA	DB Search
KVSLFAPASVRY	103.14	1336.75	12	-0.3	446.591	3	35.7773	10069	20170929_sr_DFT1_mhc_rep2_A1.raw	1910000	263000		5	2	3	0			tr|G3WZZ3|G3WZZ3_SARHA	DB Search
KVSNGAGTMAVSL	64.71	1233.64	13	1.6	617.828	2	30.9463	9067	20170929_sr_DFT1_mhc_rep2_A9.raw	79500			1	1	0	0			tr|G3X0B8|G3X0B8_SARHA:tr|A0A7N4V546|A0A7N4V546_SARHA:tr|A0A7N4PGK6|A0A7N4PGK6_SARHA	DB Search
KVSPRKIGL	84.28	996.644	9	-2.8	499.328	2	22.6176	4971	P2SR20160619_srir_Annalisa_SALEM_1e9_7.raw	12600		246000	4	1	0	3			tr|G3WCR8|G3WCR8_SARHA	DB Search
KVSPRSEVSTPEEIQYRL	95.76	2117.11	18	0.9	706.712	3	29.2772	8173	20170929_sr_DFT1_mhc_rep2_A10.raw	84800			3	3	0	0			tr|A0A7N4P9F3|A0A7N4P9F3_SARHA:tr|G3WMD5|G3WMD5_SARHA	DB Search
KVSVNVKTV	88.71	972.597	9	2.1	487.305	2	24.2371	5669	P2SR20160619_srir_Annalisa_SALEM_1e9_6.raw	2380000		2760000	7	4	0	3			tr|G3WP13|G3WP13_SARHA:tr|A0A7N4P743|A0A7N4P743_SARHA:tr|A0A7N4PSG8|A0A7N4PSG8_SARHA	DB Search
KVSYDNSGEL	92.55	1110.52	10	2	556.267	2	29.3758	7648	P2SR20160619_srir_Annalisa_SALEM_1e9_6.raw		626000	385000	3	0	1	2			tr|G3WV10|G3WV10_SARHA	DB Search
KVTASGPGLSSYG	22.11	1222.62	13	-5.2	612.314	2	27.6578	6863	20171005_sr_SALEM_mhc_rep2_A3.raw			72800	1	0	0	1			tr|G3VNM9|G3VNM9_SARHA:tr|A0A7N4PZX4|A0A7N4PZX4_SARHA:tr|A0A7N4V742|A0A7N4V742_SARHA	DB Search
KVTEDPALILHL	88.51	1347.78	12	1.3	674.896	2	47.1724	13838	20170929_sr_DFT1_mhc_rep2_A6.raw	74300	29000		4	2	2	0			tr|G3WQV2|G3WQV2_SARHA:tr|A0A7N4P428|A0A7N4P428_SARHA:tr|A0A7N4PMC6|A0A7N4PMC6_SARHA	DB Search
KVTEGSF	35.61	766.386	7	3.1	384.202	2	19.7951	5068	20170929_sr_DFT1_mhc_rep2_A6.raw				0	0	0	0			tr|G3W4Z5|G3W4Z5_SARHA:tr|G3W4Z6|G3W4Z6_SARHA	DB Search
KVTEQVKSV	82.42	1016.59	9	-0.4	509.299	2	20.1979	4213	P2SR20160619_srir_Annalisa_SALEM_1e9_4.raw			32100	1	0	0	1			tr|G3VNG2|G3VNG2_SARHA	DB Search
KVTIAQGGVLPN	55.07	1195.69	12	1.6	598.854	2	29.8987	8709	20170929_sr_DFT1_mhc_rep2_A8.raw	103000			1	1	0	0			tr|A0A7N4NKA8|A0A7N4NKA8_SARHA:tr|G3VNX5|G3VNX5_SARHA:tr|A0A7N4PYV1|A0A7N4PYV1_SARHA:tr|G3VG54|G3VG54_SARHA	DB Search
KVTIAQGGVLPN(+0.98)IQAVLLPKKTESHHK	95.92	2906.67	27	5.8	582.345	5	39.918	11545	P2SR20160619_srir_Annalisa_SALEM_1e9_7.raw				0	0	0	0	Deamidation (NQ)	N12:Deamidation (NQ):14.04	tr|G3VNX5|G3VNX5_SARHA:tr|A0A7N4PYV1|A0A7N4PYV1_SARHA:tr|G3VG54|G3VG54_SARHA	DB Search
KVTIAQGGVLPNIQ	101.72	1436.84	14	1.4	719.426	2	41.8928	12524	20170929_sr_DFT1_mhc_rep2_A10.raw	2470000		12100	2	1	0	1			tr|A0A7N4NKA8|A0A7N4NKA8_SARHA:tr|G3VNX5|G3VNX5_SARHA:tr|A0A7N4PYV1|A0A7N4PYV1_SARHA:tr|G3VG54|G3VG54_SARHA	DB Search
KVTIAQGGVLPNIQA	105.43	1507.87	15	0.1	754.943	2	44.3568	13085	20170929_sr_DFT1_mhc_rep2_A1.raw	2830000			3	3	0	0			tr|A0A7N4NKA8|A0A7N4NKA8_SARHA:tr|G3VNX5|G3VNX5_SARHA:tr|A0A7N4PYV1|A0A7N4PYV1_SARHA:tr|G3VG54|G3VG54_SARHA	DB Search
KVTIAQGGVLPNIQAVLLPK	91.67	2058.26	20	1	687.093	3	59.3749	18422	20171005_sr_SALEM_mhc_rep1_A9.raw			246000	1	0	0	1			tr|A0A7N4NKA8|A0A7N4NKA8_SARHA:tr|G3VNX5|G3VNX5_SARHA:tr|A0A7N4PYV1|A0A7N4PYV1_SARHA:tr|G3VG54|G3VG54_SARHA	DB Search
KVTIAQGGVLPNIQAVLLPKKTESHHK	69.53	2905.69	27	0.7	582.145	5	38.7416	11252	20171005_sr_SALEM_mhc_rep2_A6.raw			97500	2	0	0	2			tr|G3VNX5|G3VNX5_SARHA:tr|A0A7N4PYV1|A0A7N4PYV1_SARHA:tr|G3VG54|G3VG54_SARHA	DB Search
KVTIAQGGVLPNIQAVLLPKKTESHHKAKGK	82.59	3289.94	31	1	658.995	5	32.0507	9178	20170929_sr_DFT1_mhc_rep2_A5.raw	157000		97300	2	1	0	1			tr|G3VNX5|G3VNX5_SARHA:tr|G3VG54|G3VG54_SARHA	DB Search
KVTKAAGTKKQ(+0.98)FQKF	25.71	1709.98	15	15.7	571.01	3	16.8059	3948	20170929_sr_DFT1_mhc_rep2_A7.raw				0	0	0	0	Deamidation (NQ)	Q11:Deamidation (NQ):12.81	tr|A0A7N4PJH6|A0A7N4PJH6_SARHA:tr|G3VRA8|G3VRA8_SARHA	DB Search
KVTKAAGTKKQF	78.37	1305.78	12	1.4	436.267	3	16.6551	3857	20171005_sr_SALEM_mhc_rep3_A5.raw			25600	2	0	0	2			tr|A0A7N4PJH6|A0A7N4PJH6_SARHA:tr|G3VRA8|G3VRA8_SARHA	DB Search
KVTKAAGTKKQFQKF	96.78	1709	15	1.4	570.674	3	16.7989	3948	20170929_sr_DFT1_mhc_rep2_A7.raw	104000		2060000	9	4	0	5			tr|A0A7N4PJH6|A0A7N4PJH6_SARHA:tr|G3VRA8|G3VRA8_SARHA	DB Search
KVTPGTFI	66.25	861.496	8	1.9	431.756	2	40.0524	11073	20171005_sr_SALEM_mhc_rep2_A1.raw			662000	1	0	0	1			tr|A0A7N4PDC0|A0A7N4PDC0_SARHA:tr|A0A7N4NQ41|A0A7N4NQ41_SARHA:tr|A0A7N4P5L9|A0A7N4P5L9_SARHA:tr|A0A7N4NP36|A0A7N4NP36_SARHA:tr|A0A7N4NY01|A0A7N4NY01_SARHA:tr|G3WQ17|G3WQ17_SARHA	DB Search
KVTRKDGNASGTTLLEAL	43.67	1873.03	18	1.9	625.351	3	32.5622	7994	20171005_sr_SALEM_mhc_rep3_A3.raw	25700		349000	2	1	0	1			tr|A0A7N4PJL8|A0A7N4PJL8_SARHA:tr|G3VQW3|G3VQW3_SARHA:tr|A0A7N4PPS0|A0A7N4PPS0_SARHA	DB Search
KVVDNDRPEGSKFRLSGKG	94.5	2088.11	19	-0.8	697.043	3	17.3293	4134	20170929_sr_DFT1_mhc_rep2_A7.raw	14100			1	1	0	0			tr|G3W4J2|G3W4J2_SARHA	DB Search
KVVDNDRPEGSKFRLSGKGVDQEPKGIFR	110.51	3257.73	29	0.7	815.44	4	23.508	6079	20170929_sr_DFT1_mhc_rep2_A10.raw	557000			2	2	0	0			tr|G3W4J2|G3W4J2_SARHA	DB Search
KVVETDPSPY	27.31	1133.56	10	1.7	567.788	2	22.8162	6148	20170929_sr_DFT1_mhc_rep2_A6.raw				0	0	0	0			tr|A0A7N4UZW6|A0A7N4UZW6_SARHA:tr|G3WW22|G3WW22_SARHA	DB Search
KVVFDQTKA	82.42	1034.58	9	0.9	518.296	2	18.3129	4524	20170929_sr_DFT1_mhc_rep2_A6.raw				0	0	0	0			tr|A0A7N4PP53|A0A7N4PP53_SARHA:tr|G3WU20|G3WU20_SARHA	DB Search
KVVFDQTKAIADN(+0.98)VKDWSKVVL	57.55	2503.37	22	10.7	626.856	4	53.8731	16848	20170929_sr_DFT1_mhc_rep2_A9.raw				0	0	0	0	Deamidation (NQ)	N13:Deamidation (NQ):1.95	tr|A0A7N4PP53|A0A7N4PP53_SARHA:tr|G3WU20|G3WU20_SARHA	DB Search
KVVFDQTKAIADNVKDWSKVVL	107.73	2502.38	22	1.4	626.604	4	53.5822	16758	20170929_sr_DFT1_mhc_rep2_A9.raw	2700000			4	4	0	0			tr|A0A7N4PP53|A0A7N4PP53_SARHA:tr|G3WU20|G3WU20_SARHA	DB Search
KVVGAHSL	46.45	809.476	8	-0.4	405.743	2	20.9185	4391	P2SR20160619_srir_Annalisa_SALEM_1e9_5.raw				0	0	0	0			tr|A0A7N4P0W9|A0A7N4P0W9_SARHA:tr|A0A7N4NPD5|A0A7N4NPD5_SARHA	DB Search
KVVGKDYL	73.84	920.533	8	0.7	461.272	2	25.6047	5871	P2SR20160619_srir_Annalisa_DFT1_1e9_7.raw				0	0	0	0			tr|G3VTU6|G3VTU6_SARHA:tr|A0A7N4PLK5|A0A7N4PLK5_SARHA:tr|A0A7N4P7U3|A0A7N4P7U3_SARHA	DB Search
KVVKKNLL	34.73	940.643	8	-1.4	471.326	2	20.9908	4137	P2SR20160619_srir_Annalisa_DFT1_1e9_7.raw	40300			1	1	0	0			tr|A0A7N4P8Q5|A0A7N4P8Q5_SARHA:tr|A0A7N4P9Q4|A0A7N4P9Q4_SARHA	DB Search
KVVKNIVP	50.34	895.585	8	1.5	448.799	2	28.869	6577	P2SR20160619_srir_Annalisa_SALEM_1e9_9.raw			165000	1	0	0	1			tr|G3WFP9|G3WFP9_SARHA	DB Search
KVVKVAN(+0.98)VSLLALYKGKKERPRS	94.46	2583.56	23	9.6	646.903	4	27.7728	6847	20171005_sr_SALEM_mhc_rep3_A1.raw				0	0	0	0	Deamidation (NQ)	N7:Deamidation (NQ):1000.00	tr|A0A7N4P7P9|A0A7N4P7P9_SARHA:tr|G3W2J1|G3W2J1_SARHA:tr|A0A7N4V263|A0A7N4V263_SARHA	DB Search
KVVKVANVSL	73.71	1055.67	10	-0.1	528.842	2	27.715	7484	20171005_sr_SALEM_mhc_rep2_A9.raw			95400	2	0	0	2			tr|A0A7N4P7P9|A0A7N4P7P9_SARHA:tr|G3W2J1|G3W2J1_SARHA:tr|A0A7N4V263|A0A7N4V263_SARHA	DB Search
KVVKVANVSLL	83.84	1168.75	11	0.6	585.385	2	34.7813	9243	20171005_sr_SALEM_mhc_rep2_A1.raw			2390000	4	0	0	4			tr|A0A7N4P7P9|A0A7N4P7P9_SARHA:tr|G3W2J1|G3W2J1_SARHA:tr|A0A7N4V263|A0A7N4V263_SARHA	DB Search
KVVKVANVSLLAL	30.46	1352.88	13	1.6	451.966	3	47.844	13842	20171005_sr_SALEM_mhc_rep2_A5.raw			5080	1	0	0	1			tr|A0A7N4P7P9|A0A7N4P7P9_SARHA:tr|G3W2J1|G3W2J1_SARHA:tr|A0A7N4V263|A0A7N4V263_SARHA	DB Search
KVVKVANVSLLALY	85.44	1515.94	14	1	506.321	3	52.2155	15306	20171005_sr_SALEM_mhc_rep3_A7.raw			110000	2	0	0	2			tr|A0A7N4P7P9|A0A7N4P7P9_SARHA:tr|G3W2J1|G3W2J1_SARHA:tr|A0A7N4V263|A0A7N4V263_SARHA	DB Search
KVVKVANVSLLALYKG	77.54	1701.06	16	2.2	568.027	3	41.4558	10686	20171005_sr_SALEM_mhc_rep3_A3.raw			242000	3	0	0	3			tr|A0A7N4P7P9|A0A7N4P7P9_SARHA:tr|G3W2J1|G3W2J1_SARHA:tr|A0A7N4V263|A0A7N4V263_SARHA	DB Search
KVVKVANVSLLALYKGKKERPRS	90.98	2582.57	23	2.6	431.438	6	27.9711	6854	20171005_sr_SALEM_mhc_rep3_A1.raw			8250000	8	0	0	8			tr|A0A7N4P7P9|A0A7N4P7P9_SARHA:tr|G3W2J1|G3W2J1_SARHA:tr|A0A7N4V263|A0A7N4V263_SARHA	DB Search
KVVLIGDSGVGKSNLLSRFTRNEFNL	88.54	2862.57	26	1.2	716.651	4	51.235	15671	20170929_sr_DFT1_mhc_rep2_A10.raw	31400			1	1	0	0			tr|A0A7N4V172|A0A7N4V172_SARHA:tr|G3VWR2|G3VWR2_SARHA	DB Search
KVVLTQANKLGV	106.39	1268.78	12	2.5	423.936	3	25.3665	7114	20170929_sr_DFT1_mhc_rep2_A9.raw	1300000	650000	1550000	20	7	5	8			tr|A0A7N4NLR1|A0A7N4NLR1_SARHA:tr|A0A7N4P9A2|A0A7N4P9A2_SARHA:tr|A0A7N4NRT4|A0A7N4NRT4_SARHA:tr|A0A7N4NPM8|A0A7N4NPM8_SARHA	DB Search
KVVPEM(+15.99)TEIL	44.4	1173.63	10	0	587.823	2	35.1603	8788	20171002_sr_DFT2_mhc_rep2_A2.raw		15700	69900	3	0	2	1	Oxidation (M)	M6:Oxidation (M):1000.00	tr|A0A7N4NXL2|A0A7N4NXL2_SARHA	DB Search
KVVPEM(+15.99)TEILKKK	103.11	1557.92	13	0.8	520.313	3	17.5198	4152	20170929_sr_DFT1_mhc_rep2_A10.raw	1270000	431000	2550000	18	5	4	9	Oxidation (M)	M6:Oxidation (M):1000.00	tr|A0A7N4NXL2|A0A7N4NXL2_SARHA	DB Search
KVVPEMTEIL	74.15	1157.64	10	1	579.826	2	46.7248	13541	20170929_sr_DFT1_mhc_rep2_A2.raw	13700			1	1	0	0			tr|A0A7N4NXL2|A0A7N4NXL2_SARHA	DB Search
KVVPEMTEILKKK	106.48	1541.92	13	1.5	514.982	3	23.3676	6450	20170929_sr_DFT1_mhc_rep2_A9.raw	4670000	1380000	7560000	31	15	6	10			tr|A0A7N4NXL2|A0A7N4NXL2_SARHA	DB Search
KVVQVYRKKYVIY	104.78	1685	13	1.9	562.676	3	22.5768	6137	20170929_sr_DFT1_mhc_rep2_A9.raw	50600			1	1	0	0			tr|G3WCU1|G3WCU1_SARHA	DB Search
KVVRLKPTRKF	87.97	1370.89	11	-1	457.969	3	20.2009	5021	20171005_sr_SALEM_mhc_rep2_A7.raw			2780000	4	0	0	4			tr|A0A7N4Q2F0|A0A7N4Q2F0_SARHA:tr|A0A7N4PHR2|A0A7N4PHR2_SARHA:tr|A0A7N4P965|A0A7N4P965_SARHA	DB Search
KVVRLKPTRKFAYL	80.58	1718.07	14	2.6	573.699	3	28.4308	7054	20171005_sr_SALEM_mhc_rep3_A1.raw			161000	2	0	0	2			tr|A0A7N4Q2F0|A0A7N4Q2F0_SARHA:tr|A0A7N4PHR2|A0A7N4PHR2_SARHA:tr|A0A7N4P965|A0A7N4P965_SARHA	DB Search
KVVRLKPTRKFAYLGRLAHEVGW	72.53	2723.59	23	0	681.904	4	47.4325	14156	20171005_sr_SALEM_mhc_rep2_A8.raw			127000	2	0	0	2			tr|A0A7N4Q2F0|A0A7N4Q2F0_SARHA:tr|A0A7N4PHR2|A0A7N4PHR2_SARHA:tr|A0A7N4P965|A0A7N4P965_SARHA	DB Search
KVVSSVLQFG	104.41	1062.61	10	1.5	532.312	2	39.6521	11409	20170929_sr_DFT1_mhc_rep2_A1.raw	62000			1	1	0	0			tr|G3W344|G3W344_SARHA:tr|A0A7N4NMD2|A0A7N4NMD2_SARHA:tr|A0A7N4NUB5|A0A7N4NUB5_SARHA:tr|A0A7N4PDC4|A0A7N4PDC4_SARHA	DB Search
KVVSVLHHL	90.01	1030.63	9	-1.1	516.321	2	23.9787	6214	20171005_sr_SALEM_mhc_rep1_A9.raw	87300		17900	3	2	0	1			tr|G3W5N5|G3W5N5_SARHA:tr|A0A7N4PNF6|A0A7N4PNF6_SARHA:tr|G3VGY2|G3VGY2_SARHA:tr|A0A7N4P2Q1|A0A7N4P2Q1_SARHA	DB Search
KVWEQIDQM(+15.99)	72.74	1191.56	9	5.3	596.787	2	34.0528	8372	P2SR20160619_srir_Annalisa_DFT1_1e9_9.raw	39900			2	2	0	0	Oxidation (M)	M9:Oxidation (M):1000.00	tr|G3W3P6|G3W3P6_SARHA:tr|A0A7N4P753|A0A7N4P753_SARHA	DB Search
KVWKQQM(+15.99)YP	81.42	1222.62	9	-0.3	612.314	2	25.0595	5660	P2SR20160619_srir_Annalisa_SALEM_1e9_8.raw			443000	2	0	0	2	Oxidation (M)	M7:Oxidation (M):1000.00	tr|G3WG09|G3WG09_SARHA	DB Search
KVWKQQMYP	45.99	1206.62	9	0.6	604.319	2	25.3942	6817	20171005_sr_SALEM_mhc_rep1_A8.raw			154000	2	0	0	2			tr|G3WG09|G3WG09_SARHA	DB Search
KVWKSGQNL	74	1058.59	9	-0.9	530.3	2	18.8881	4646	20170929_sr_DFT1_mhc_rep3_A6.raw	605000			2	2	0	0			tr|A0A7N4NHP9|A0A7N4NHP9_SARHA	DB Search
KVWLRQRDL	89.68	1212.71	9	-0.4	607.362	2	24.2823	6315	20171005_sr_SALEM_mhc_rep1_A9.raw			76200	1	0	0	1			tr|A0A7N4P5F4|A0A7N4P5F4_SARHA:tr|G3VN54|G3VN54_SARHA	DB Search
KVYALYRKL	86.74	1152.7	9	2.5	385.242	3	25.3935	6468	20171005_sr_SALEM_mhc_rep2_A10.raw			81400	4	0	0	4			tr|G3WS82|G3WS82_SARHA	DB Search
KVYGNIRAV	28.58	1018.59	9	2.7	510.305	2	22.17	5662	20171005_sr_SALEM_mhc_rep3_A7.raw			272000	1	0	0	1			tr|G3VZ49|G3VZ49_SARHA	DB Search
KVYNEAGLTIT	46.47	1207.64	11	-0.3	604.83	2	32.5579	9375	20171005_sr_SALEM_mhc_rep1_A8.raw	29200		157000	3	1	0	2			tr|G3W680|G3W680_SARHA	DB Search
KVYTVNLSN(+0.98)ERAM(+15.99)SLSIEPRPL	74.63	2533.32	22	5.1	634.341	4	40.3383	10689	20171005_sr_SALEM_mhc_rep3_A4.raw				0	0	0	0	Deamidation (NQ);Oxidation (M)	N9:Deamidation (NQ):13.03;M13:Oxidation (M):1000.00	tr|G3VSQ2|G3VSQ2_SARHA	DB Search
KVYTVNLSNERAM(+15.99)SLSIEPRPL	83.48	2532.34	22	1.4	634.092	4	40.7574	10629	20171005_sr_SALEM_mhc_rep1_A4.raw			195000	3	0	0	3	Oxidation (M)	M13:Oxidation (M):1000.00	tr|G3VSQ2|G3VSQ2_SARHA	DB Search
KVYTVNNV	79.09	935.508	8	5.6	468.761	2	27.8438	6996	P2SR20160619_srir_Annalisa_DFT1_1e9_6.raw	72200		86800	2	1	0	1			tr|A0A7N4PM78|A0A7N4PM78_SARHA:tr|A0A7N4PQD9|A0A7N4PQD9_SARHA	DB Search
KWLSKGRSILPGHLLRFMTHLILFFRTLGIQT	59.56	3779.17	32	1.8	473.404	8	25.315	6715	20170929_sr_DFT1_mhc_rep2_A4.raw	45900			1	1	0	0			tr|A0A7N4V6D1|A0A7N4V6D1_SARHA:tr|A0A7N4UXG0|A0A7N4UXG0_SARHA:tr|A0A7N4P6J9|A0A7N4P6J9_SARHA:tr|G3WB34|G3WB34_SARHA	DB Search
KWSTDDVQIND	82.31	1319.6	11	2.3	660.808	2	31.0906	9137	20170929_sr_DFT1_mhc_rep2_A8.raw	238000			1	1	0	0			tr|A0A7N4NGZ7|A0A7N4NGZ7_SARHA:tr|A0A7N4PWD5|A0A7N4PWD5_SARHA	DB Search
KYEDALR	61.64	893.461	7	1.8	447.738	2	17.359	4196	20170929_sr_DFT1_mhc_rep2_A5.raw	103000			1	1	0	0			tr|A0A7N4P9B9|A0A7N4P9B9_SARHA:tr|A0A7N4NS65|A0A7N4NS65_SARHA	DB Search
KYEDALRI	56.05	1006.54	8	1.9	504.281	2	27.8065	7588	20170929_sr_DFT1_mhc_rep2_A10.raw	2180000			4	4	0	0			tr|A0A7N4NS65|A0A7N4NS65_SARHA	DB Search
KYEDALRL	56.05	1006.54	8	1.9	504.281	2	27.8065	7588	20170929_sr_DFT1_mhc_rep2_A10.raw	2180000			4	4	0	0			tr|A0A7N4P9B9|A0A7N4P9B9_SARHA	DB Search
KYEDALRLL	76.36	1119.63	9	0.7	560.822	2	41.8055	10929	20170929_sr_DFT1_mhc_rep2_A3.raw	139000			2	2	0	0			tr|A0A7N4P9B9|A0A7N4P9B9_SARHA	DB Search
KYEDALRLLQ	102.81	1247.69	10	0.1	416.903	3	40.6681	11387	20170929_sr_DFT1_mhc_rep2_A2.raw	168000			2	2	0	0			tr|A0A7N4P9B9|A0A7N4P9B9_SARHA	DB Search
KYESSTASAL	79.49	1055.51	10	0.4	528.764	2	21.0193	5507	20171005_sr_SALEM_mhc_rep2_A5.raw			411000	2	0	0	2			tr|G3VN56|G3VN56_SARHA	DB Search
KYESSTASALVA	88.23	1225.62	12	-0.6	613.816	2	26.0485	7187	20171005_sr_SALEM_mhc_rep2_A7.raw	226000	38000	8490000	6	1	1	4			tr|G3VN56|G3VN56_SARHA	DB Search
KYFSPPPP	17.14	931.48	8	15.2	466.755	2	29.1037	7972	20171005_sr_SALEM_mhc_rep1_A5.raw			3240	1	0	0	1			tr|A0A7N4NWP6|A0A7N4NWP6_SARHA	DB Search
KYGKDATNVGDEGGF	29.99	1556.71	15	-0.8	519.91	3	22.08	5965	20170929_sr_DFT1_mhc_rep2_A9.raw				0	0	0	0			tr|G3WUN2|G3WUN2_SARHA:tr|A0A7N4V3Q1|A0A7N4V3Q1_SARHA:tr|G3VUH5|G3VUH5_SARHA:tr|A0A7N4UXA3|A0A7N4UXA3_SARHA	DB Search
KYGPADVEDTTGSGGATDSKDDDDIDL	107.92	2756.18	27	1.3	919.735	3	37.0364	11147	20170929_sr_DFT1_mhc_rep2_A9.raw	143000			1	1	0	0			tr|A0A7N4NMF3|A0A7N4NMF3_SARHA:tr|G3X049|G3X049_SARHA	DB Search
KYHGRKLSV	92.95	1086.63	9	-2.2	544.32	2	19.5413	3795	P2SR20160619_srir_Annalisa_SALEM_1e9_6.raw	36400		292000	2	1	0	1			tr|G3WHZ7|G3WHZ7_SARHA	DB Search
KYHGYPYSF	78.9	1160.53	9	1	581.27	2	33.8901	7652	P2SR20160619_srir_Annalisa_DFT1_1e9_1.raw	71700			2	2	0	0			tr|G3WTN0|G3WTN0_SARHA:tr|G3WG52|G3WG52_SARHA:tr|A0A7N4UXF2|A0A7N4UXF2_SARHA	DB Search
KYHPQISRI	35.75	1140.64	9	1.6	381.221	3	18.9159	4558	20170929_sr_DFT1_mhc_rep3_A7.raw	11300			1	1	0	0			tr|G3VWM4|G3VWM4_SARHA	DB Search
KYHSQYHAV	87.03	1131.55	9	-2.1	566.777	2	19.1499	3700	P2SR20160619_srir_Annalisa_SALEM_1e9_5.raw			16300	1	0	0	1			tr|A0A7N4PL85|A0A7N4PL85_SARHA:tr|G3VIA2|G3VIA2_SARHA:tr|A0A7N4PXJ9|A0A7N4PXJ9_SARHA	DB Search
KYIEKIQPN(+0.98)GGTNINEALLRA	71.13	2342.26	21	3.5	781.763	3	50.1343	13345	20171002_sr_DFT2_mhc_rep2_A4.raw		23300		1	0	1	0	Deamidation (NQ)	N9:Deamidation (NQ):0.00	tr|G3X0I3|G3X0I3_SARHA	DB Search
KYIEKIQPNGGTNINEALLRA	81.02	2341.28	21	-4.8	781.429	3	50.1784	13366	20171002_sr_DFT2_mhc_rep2_A4.raw		33100		1	0	1	0			tr|G3X0I3|G3X0I3_SARHA	DB Search
KYISKPENL	88.93	1090.6	9	-0.4	546.307	2	25.6355	6230	P2SR20160619_srir_Annalisa_SALEM_1e9_6.raw	97200		43900	3	2	0	1			tr|G3VQU1|G3VQU1_SARHA:tr|A0A7N4Q1Y1|A0A7N4Q1Y1_SARHA:tr|A0A7N4P5F8|A0A7N4P5F8_SARHA	DB Search
KYISVLHEL	67.99	1100.62	9	0.5	551.319	2	37.1315	9492	20171005_sr_SALEM_mhc_rep1_A2.raw			26900	1	0	0	1			tr|G3X012|G3X012_SARHA:tr|A0A7N4NIB2|A0A7N4NIB2_SARHA:tr|A0A7N4PKU3|A0A7N4PKU3_SARHA:tr|A0A7N4V4H8|A0A7N4V4H8_SARHA:tr|A0A7N4UXX4|A0A7N4UXX4_SARHA	DB Search
KYITDWQNV	79.38	1165.58	9	1.7	583.797	2	41.2366	11806	20171002_sr_DFT2_mhc_rep1_A10.raw	39500	155000		3	1	2	0			tr|A0A7N4PII5|A0A7N4PII5_SARHA	DB Search
KYKDLDEDELLGKLSETELQQL	64.89	2606.33	22	2.2	652.592	4	56.1877	17263	20170929_sr_DFT1_mhc_rep2_A8.raw				0	0	0	0			tr|G3WWB5|G3WWB5_SARHA:tr|A0A7N4UY26|A0A7N4UY26_SARHA	DB Search
KYKKNIKALYIVHPTM(+15.99)FIKTL	49.7	2564.49	21	1.3	642.131	4	41.8707	12008	20171005_sr_SALEM_mhc_rep3_A7.raw			23600	1	0	0	1	Oxidation (M)	M16:Oxidation (M):1000.00	tr|A0A7N4P562|A0A7N4P562_SARHA:tr|G3WUW7|G3WUW7_SARHA:tr|A0A7N4UZ74|A0A7N4UZ74_SARHA	DB Search
KYKPSDPEF	33.29	1109.54	9	-0.9	555.776	2	25.8899	6265	P2SR20160619_srir_Annalisa_SALEM_1e9_7.raw			20600	1	0	0	1			tr|A0A7N4PJQ1|A0A7N4PJQ1_SARHA	DB Search
KYKRPGYGA	31.2	1038.56	9	-2.3	520.285	2	18.8732	3618	P2SR20160619_srir_Annalisa_DFT1_1e9_4.raw	87000			1	1	0	0			tr|G3W7L2|G3W7L2_SARHA	DB Search
KYLDKIWAV	75.39	1134.64	9	3.8	568.33	2	45.2107	13237	P2SR20160619_srir_Annalisa_SALEM_1e9_4.raw			36700	1	0	0	1			tr|A0A7N4PU93|A0A7N4PU93_SARHA	DB Search
KYLEKAKSV	83.32	1064.62	9	0.4	533.318	2	20.1979	4210	P2SR20160619_srir_Annalisa_SALEM_1e9_4.raw			57600	1	0	0	1			tr|A0A7N4V303|A0A7N4V303_SARHA:tr|G3X2F2|G3X2F2_SARHA:tr|G3X2F1|G3X2F1_SARHA:tr|A0A7N4PLM3|A0A7N4PLM3_SARHA	DB Search
KYLGDVKNV	83.66	1034.58	9	1.9	518.295	2	26.1476	6410	P2SR20160619_srir_Annalisa_SALEM_1e9_6.raw	41000	153000	243000	4	1	2	1			tr|A0A7N4UXG1|A0A7N4UXG1_SARHA	DB Search
KYLGM(+15.99)TL	23.94	840.442	7	0.8	421.227	2	31.5622	6389	P2SR20160619_srir_Annalisa_DFT1_1e9_2.raw	7710	18500		2	1	1	0	Oxidation (M)	M5:Oxidation (M):1000.00	tr|G3VYG8|G3VYG8_SARHA:tr|A0A7N4NX70|A0A7N4NX70_SARHA:tr|G3VYG6|G3VYG6_SARHA:tr|A0A7N4UYN9|A0A7N4UYN9_SARHA:tr|A0A7N4NTM8|A0A7N4NTM8_SARHA:tr|A0A7N4PQ72|A0A7N4PQ72_SARHA	DB Search
KYLGRYYM(+15.99)F	17.89	1255.61	9	1	419.543	3	33.4808	8440	20171005_sr_SALEM_mhc_rep2_A3.raw			45200	1	0	0	1	Oxidation (M)	M8:Oxidation (M):1000.00	tr|A0A7N4PQ37|A0A7N4PQ37_SARHA	DB Search
KYLHPPPHL	76.48	1100.61	9	0.4	551.313	2	25.6652	5897	P2SR20160619_srir_Annalisa_SALEM_1e9_8.raw			129000	1	0	0	1			tr|G3WM69|G3WM69_SARHA:tr|G3X1Y1|G3X1Y1_SARHA:tr|A0A7N4NUK1|A0A7N4NUK1_SARHA:tr|G3WM68|G3WM68_SARHA:tr|A0A7N4NFM8|A0A7N4NFM8_SARHA	DB Search
KYLPHSAGRYA	82.79	1261.66	11	2.3	421.559	3	22.3802	4987	P2SR20160619_srir_Annalisa_SALEM_1e9_5.raw	75000		330000	5	2	0	3			tr|A0A7N4PWD5|A0A7N4PWD5_SARHA	DB Search
KYLRVN(+0.98)PV	73.4	988.571	8	-0.4	495.292	2	27.3174	7329	20171005_sr_SALEM_mhc_rep2_A9.raw			53900	1	0	0	1	Deamidation (NQ)	N6:Deamidation (NQ):1000.00	tr|G3WBG3|G3WBG3_SARHA	DB Search
KYLSSVL	16.78	808.469	7	-3.4	405.238	2	37.91	10628	P2SR20160619_srir_Annalisa_DFT1_1e9_6.raw				0	0	0	0			tr|A0A7N4V887|A0A7N4V887_SARHA	DB Search
KYLVGQEV	86.51	934.512	8	1.1	468.264	2	27.1891	7518	20171005_sr_SALEM_mhc_rep2_A8.raw	226000	1950000	5450000	13	2	6	5			tr|G3W0C2|G3W0C2_SARHA	DB Search
KYLYVDKNF	79.06	1188.62	9	2.3	595.318	2	29.8666	7957	20171005_sr_SALEM_mhc_rep1_A10.raw			36800	2	0	0	2			tr|G3W8S4|G3W8S4_SARHA:tr|A0A7N4NQF0|A0A7N4NQF0_SARHA:tr|A0A7N4V4H5|A0A7N4V4H5_SARHA	DB Search
KYMPNVKVA	86.74	1048.57	9	3.2	525.295	2	27.0879	6800	P2SR20160619_srir_Annalisa_SALEM_1e9_6.raw			70500	1	0	0	1			tr|A0A7N4PL29|A0A7N4PL29_SARHA:tr|A0A7N4P717|A0A7N4P717_SARHA	DB Search
KYNGSTIVPGEQGTEYQ	19.37	1869.87	17	1.3	935.946	2	28.6729	8164	20170929_sr_DFT1_mhc_rep2_A7.raw	48500			1	1	0	0			tr|A0A7N4NWD3|A0A7N4NWD3_SARHA	DB Search
KYNGSTIVPGEQGTEYQSF	33.49	2103.97	19	3.7	1053	2	40.7301	12168	20170929_sr_DFT1_mhc_rep2_A10.raw	69800			1	1	0	0			tr|A0A7N4NWD3|A0A7N4NWD3_SARHA	DB Search
KYPLPPPP	45.58	907.517	8	-1.6	454.765	2	33.7463	9427	20171005_sr_SALEM_mhc_rep1_A6.raw			16500	1	0	0	1			tr|A0A7N4V5Z8|A0A7N4V5Z8_SARHA:tr|G3WRA5|G3WRA5_SARHA	DB Search
KYQ(+0.98)AVTATLEEKRKEKAKIHY	99.1	2534.39	21	8.1	507.888	5	23.1863	5823	20171005_sr_SALEM_mhc_rep2_A9.raw				0	0	0	0	Deamidation (NQ)	Q3:Deamidation (NQ):1000.00	tr|A0A7N4NLH6|A0A7N4NLH6_SARHA:tr|A0A7N4Q2F0|A0A7N4Q2F0_SARHA:tr|A0A7N4PHR2|A0A7N4PHR2_SARHA:tr|A0A7N4P965|A0A7N4P965_SARHA:tr|A0A7N4P6T6|A0A7N4P6T6_SARHA	DB Search
KYQAVTATLEEKRKEKAKIHY	88.94	2533.4	21	-1.5	507.687	5	23.6681	5850	20171005_sr_SALEM_mhc_rep3_A9.raw			1440000	5	0	0	5			tr|A0A7N4NLH6|A0A7N4NLH6_SARHA:tr|A0A7N4Q2F0|A0A7N4Q2F0_SARHA:tr|A0A7N4PHR2|A0A7N4PHR2_SARHA:tr|A0A7N4P965|A0A7N4P965_SARHA:tr|A0A7N4P6T6|A0A7N4P6T6_SARHA	DB Search
KYQIDPDASFSA	67.48	1340.62	12	5.3	671.321	2	41.8167	11414	P2SR20160619_srir_Annalisa_SALEM_1e9_9.raw		19700	27600	2	0	1	1			tr|G3WYY3|G3WYY3_SARHA:tr|G3WYY4|G3WYY4_SARHA	DB Search
KYSIKYNP	42.28	1011.54	8	2.4	506.776	2	25.7541	5316	P2SR20160619_srir_Annalisa_SALEM_1e9_9.raw			41300	1	0	0	1			tr|G3WUI6|G3WUI6_SARHA	DB Search
KYSLDLASLILYA	28.93	1468.82	13	-0.6	735.416	2	75.5736	23880	20171005_sr_SALEM_mhc_rep1_A8.raw			23200	1	0	0	1			tr|A0A7N4PER2|A0A7N4PER2_SARHA:tr|A0A7N4NK37|A0A7N4NK37_SARHA:tr|G3WC11|G3WC11_SARHA:tr|A0A7N4NVD7|A0A7N4NVD7_SARHA:tr|A0A7N4NWM3|A0A7N4NWM3_SARHA:tr|A0A7N4PYW7|A0A7N4PYW7_SARHA:tr|A0A7N4NSD3|A0A7N4NSD3_SARHA:tr|A0A7N4PJR4|A0A7N4PJR4_SARHA:tr|A0A7N4V438|A0A7N4V438_SARHA:tr|A0A7N4PBF0|A0A7N4PBF0_SARHA	DB Search
KYSLKTASGDGPTIPLGTAVEA	67.66	2175.14	22	1	726.052	3	43.7395	11362	P2SR20160619_srir_Annalisa_DFT1_1e9_1.raw	111000			1	1	0	0			tr|A0A7N4NJE7|A0A7N4NJE7_SARHA:tr|G3WNS4|G3WNS4_SARHA:tr|G3WNS3|G3WNS3_SARHA	DB Search
KYSVWIGGSIL	85.33	1221.68	11	1.4	611.846	2	60.0999	18030	20171005_sr_SALEM_mhc_rep3_A7.raw			340000	2	0	0	2			tr|G3VQQ1|G3VQQ1_SARHA:tr|A0A7N4PW14|A0A7N4PW14_SARHA:tr|G3WM41|G3WM41_SARHA:tr|A0A7N4PH39|A0A7N4PH39_SARHA:tr|G3VA05|G3VA05_SARHA:tr|A0A7N4PS33|A0A7N4PS33_SARHA:tr|A0A7N4NXH5|A0A7N4NXH5_SARHA:tr|G3VP69|G3VP69_SARHA:tr|A0A7N4V2M9|A0A7N4V2M9_SARHA:tr|A0A7N4NKL6|A0A7N4NKL6_SARHA:tr|A0A7N4PIV2|A0A7N4PIV2_SARHA:tr|G3W5K4|G3W5K4_SARHA:tr|A0A7N4P6Y1|A0A7N4P6Y1_SARHA:tr|G3VC64|G3VC64_SARHA	DB Search
KYTALVD	34.39	808.433	7	3	405.223	2	29.2409	7517	P2SR20160619_srir_Annalisa_DFT1_1e9_6.raw				0	0	0	0			tr|G3X351|G3X351_SARHA	DB Search
KYTKVLKKHGLLV	88.74	1525.97	13	-0.8	509.664	3	26.4553	6591	20171005_sr_SALEM_mhc_rep3_A10.raw			140000	1	0	0	1			tr|A0A7N4NLH6|A0A7N4NLH6_SARHA:tr|A0A7N4Q2F0|A0A7N4Q2F0_SARHA:tr|A0A7N4PHR2|A0A7N4PHR2_SARHA:tr|A0A7N4P6T6|A0A7N4P6T6_SARHA	DB Search
KYVATLGVEVHPLVFHTNR	78.47	2179.19	19	-1	727.403	3	37.355	9829	20171005_sr_SALEM_mhc_rep2_A2.raw			41400	2	0	0	2			tr|A0A7N4PCU6|A0A7N4PCU6_SARHA:tr|A0A7N4PCM4|A0A7N4PCM4_SARHA	DB Search
KYVQNKDVF	62.44	1139.6	9	-0.2	570.806	2	21.7751	5364	20171002_sr_DFT2_mhc_rep2_A8.raw				0	0	0	0			tr|A0A7N4V380|A0A7N4V380_SARHA:tr|A0A7N4PPA9|A0A7N4PPA9_SARHA:tr|A0A7N4PF21|A0A7N4PF21_SARHA:tr|G3WFH2|G3WFH2_SARHA	DB Search
KYYGRGLSI	63.63	1055.58	9	0.4	528.794	2	30.0845	6946	P2SR20160619_srir_Annalisa_SALEM_1e9_9.raw		125000	721000	3	0	1	2			tr|G3WZS4|G3WZS4_SARHA	DB Search
KYYKVDENGKISRL	89.05	1711.93	14	2.2	571.65	3	21.9969	5623	20171005_sr_SALEM_mhc_rep2_A8.raw			135000	2	0	0	2			tr|A0A7N4NX21|A0A7N4NX21_SARHA	DB Search
LAAAEPDDPQ(+0.98)DAVVANQYK	84.83	2014.95	19	10.6	672.664	3	34.8048	10021	20171005_sr_SALEM_mhc_rep1_A7.raw				0	0	0	0	Deamidation (NQ)	Q10:Deamidation (NQ):72.73	tr|A0A7N4UXE6|A0A7N4UXE6_SARHA:tr|A0A7N4V469|A0A7N4V469_SARHA:tr|A0A7N4V7Z6|A0A7N4V7Z6_SARHA:tr|A0A7N4PNL1|A0A7N4PNL1_SARHA:tr|G3W0U6|G3W0U6_SARHA:tr|A0A7N4NZV7|A0A7N4NZV7_SARHA:tr|A0A7N4PIY9|A0A7N4PIY9_SARHA:tr|A0A7N4NPF2|A0A7N4NPF2_SARHA	DB Search
LAAAEPDDPQ(+0.98)DAVVANQYKQNPEMFK	93.97	2889.35	26	5.4	964.129	3	40.5348	11787	20171005_sr_SALEM_mhc_rep1_A10.raw			12400	1	0	0	1	Deamidation (NQ)	Q10:Deamidation (NQ):22.09	tr|A0A7N4UXE6|A0A7N4UXE6_SARHA:tr|A0A7N4V469|A0A7N4V469_SARHA:tr|A0A7N4V7Z6|A0A7N4V7Z6_SARHA:tr|A0A7N4PNL1|A0A7N4PNL1_SARHA:tr|G3W0U6|G3W0U6_SARHA:tr|A0A7N4NPF2|A0A7N4NPF2_SARHA	DB Search
LAAAEPDDPQDAVVA	38.52	1480.7	15	0.3	741.36	2	41.0761	11904	20171005_sr_SALEM_mhc_rep1_A7.raw			32700	1	0	0	1			tr|A0A7N4UXE6|A0A7N4UXE6_SARHA:tr|A0A7N4V469|A0A7N4V469_SARHA:tr|A0A7N4V7Z6|A0A7N4V7Z6_SARHA:tr|A0A7N4PNL1|A0A7N4PNL1_SARHA:tr|G3W0U6|G3W0U6_SARHA:tr|A0A7N4NZV7|A0A7N4NZV7_SARHA:tr|A0A7N4PIY9|A0A7N4PIY9_SARHA:tr|A0A7N4NPF2|A0A7N4NPF2_SARHA	DB Search
LAAAEPDDPQDAVVAN	71.06	1594.75	16	3.5	798.38	2	42.617	12081	P2SR20160619_srir_Annalisa_SALEM_1e9_5.raw			24400	1	0	0	1			tr|A0A7N4UXE6|A0A7N4UXE6_SARHA:tr|A0A7N4V7Z6|A0A7N4V7Z6_SARHA:tr|A0A7N4V469|A0A7N4V469_SARHA:tr|A0A7N4PNL1|A0A7N4PNL1_SARHA:tr|G3W0U6|G3W0U6_SARHA:tr|A0A7N4NZV7|A0A7N4NZV7_SARHA:tr|A0A7N4PIY9|A0A7N4PIY9_SARHA:tr|A0A7N4NPF2|A0A7N4NPF2_SARHA	DB Search
LAAAEPDDPQDAVVANQY	84.52	1885.87	18	-2.6	943.94	2	49.1614	14874	P2SR20160619_srir_Annalisa_SALEM_1e9_7.raw			73200	2	0	0	2			tr|A0A7N4UXE6|A0A7N4UXE6_SARHA:tr|A0A7N4V7Z6|A0A7N4V7Z6_SARHA:tr|A0A7N4V469|A0A7N4V469_SARHA:tr|A0A7N4PNL1|A0A7N4PNL1_SARHA:tr|G3W0U6|G3W0U6_SARHA:tr|A0A7N4NZV7|A0A7N4NZV7_SARHA:tr|A0A7N4PIY9|A0A7N4PIY9_SARHA:tr|A0A7N4NPF2|A0A7N4NPF2_SARHA	DB Search
LAAAEPDDPQDAVVANQYK	89.84	2013.96	19	-0.2	1007.99	2	39.2015	11250	P2SR20160619_srir_Annalisa_SALEM_1e9_7.raw			484000	6	0	0	6			tr|A0A7N4UXE6|A0A7N4UXE6_SARHA:tr|A0A7N4V469|A0A7N4V469_SARHA:tr|A0A7N4V7Z6|A0A7N4V7Z6_SARHA:tr|G3W0U6|G3W0U6_SARHA:tr|A0A7N4PNL1|A0A7N4PNL1_SARHA:tr|A0A7N4NZV7|A0A7N4NZV7_SARHA:tr|A0A7N4PIY9|A0A7N4PIY9_SARHA:tr|A0A7N4NPF2|A0A7N4NPF2_SARHA	DB Search
LAAAEPDDPQDAVVANQYKQ(+0.98)NPEMFKQTAR	40.76	3345.59	30	4.6	837.409	4	35.4174	10374	20171005_sr_SALEM_mhc_rep1_A9.raw				0	0	0	0	Deamidation (NQ)	Q20:Deamidation (NQ):12.28	tr|A0A7N4UXE6|A0A7N4UXE6_SARHA:tr|A0A7N4V469|A0A7N4V469_SARHA:tr|A0A7N4V7Z6|A0A7N4V7Z6_SARHA:tr|G3W0U6|G3W0U6_SARHA:tr|A0A7N4PNL1|A0A7N4PNL1_SARHA:tr|A0A7N4NPF2|A0A7N4NPF2_SARHA	DB Search
LAAAEPDDPQDAVVANQYKQNPEM(+15.99)F	71.38	2776.26	25	-1.4	926.424	3	47.5612	12957	P2SR20160619_srir_Annalisa_SALEM_1e9_1.raw			39700	1	0	0	1	Oxidation (M)	M24:Oxidation (M):1000.00	tr|A0A7N4UXE6|A0A7N4UXE6_SARHA:tr|A0A7N4V7Z6|A0A7N4V7Z6_SARHA:tr|A0A7N4V469|A0A7N4V469_SARHA:tr|A0A7N4PNL1|A0A7N4PNL1_SARHA:tr|G3W0U6|G3W0U6_SARHA:tr|A0A7N4NZV7|A0A7N4NZV7_SARHA:tr|A0A7N4PIY9|A0A7N4PIY9_SARHA:tr|A0A7N4NPF2|A0A7N4NPF2_SARHA	DB Search
LAAAEPDDPQDAVVANQYKQNPEM(+15.99)FK	47.68	2904.36	26	-0.9	969.123	3	39.8377	10649	P2SR20160619_srir_Annalisa_SALEM_1e9_9.raw			46900	1	0	0	1	Oxidation (M)	M24:Oxidation (M):1000.00	tr|A0A7N4UXE6|A0A7N4UXE6_SARHA:tr|A0A7N4V469|A0A7N4V469_SARHA:tr|A0A7N4V7Z6|A0A7N4V7Z6_SARHA:tr|A0A7N4PNL1|A0A7N4PNL1_SARHA:tr|G3W0U6|G3W0U6_SARHA:tr|A0A7N4NPF2|A0A7N4NPF2_SARHA	DB Search
LAAAEPDDPQDAVVANQYKQNPEMFK	94.53	2888.36	26	-1.4	963.794	3	40.5468	11787	20171005_sr_SALEM_mhc_rep1_A10.raw				0	0	0	0			tr|A0A7N4UXE6|A0A7N4UXE6_SARHA:tr|A0A7N4V469|A0A7N4V469_SARHA:tr|A0A7N4V7Z6|A0A7N4V7Z6_SARHA:tr|A0A7N4PNL1|A0A7N4PNL1_SARHA:tr|G3W0U6|G3W0U6_SARHA:tr|A0A7N4NPF2|A0A7N4NPF2_SARHA	DB Search
LAAAGYDVEKNNSRIKLG	99.6	1918.03	18	0.6	640.35	3	25.9756	7307	20170929_sr_DFT1_mhc_rep2_A8.raw	18500			1	1	0	0			tr|A0A7N4PKA5|A0A7N4PKA5_SARHA:tr|A0A7N4NYL0|A0A7N4NYL0_SARHA:tr|A0A7N4PSL1|A0A7N4PSL1_SARHA:tr|G3VRU5|G3VRU5_SARHA:tr|A0A7N4Q0Z7|A0A7N4Q0Z7_SARHA	DB Search
LAADDDSPYTSSSEKSSN	90.38	1872.79	18	1	937.398	2	27.5511	6774	P2SR20160619_srir_Annalisa_DFT1_1e9_4.raw	32400		33700	2	1	0	1			tr|A0A7N4V466|A0A7N4V466_SARHA:tr|G3VJU9|G3VJU9_SARHA	DB Search
LAADDFR	57.57	806.392	7	1.1	404.202	2	30.6716	7633	P2SR20160619_srir_Annalisa_DFT1_1e9_8.raw	24800			1	1	0	0			tr|G3W2T7|G3W2T7_SARHA:tr|G3VPL3|G3VPL3_SARHA:tr|G3VN74|G3VN74_SARHA:tr|G3VXC8|G3VXC8_SARHA:tr|G3W5Q4|G3W5Q4_SARHA:tr|G3VZP3|G3VZP3_SARHA:tr|G3VKB3|G3VKB3_SARHA:tr|G3VY41|G3VY41_SARHA:tr|G3VUU7|G3VUU7_SARHA:tr|G3VGH6|G3VGH6_SARHA:tr|G3VTP8|G3VTP8_SARHA:tr|G3VW86|G3VW86_SARHA:tr|G3W1R6|G3W1R6_SARHA:tr|G3VYT0|G3VYT0_SARHA:tr|G3VZV1|G3VZV1_SARHA:tr|G3W692|G3W692_SARHA:tr|G3W1R7|G3W1R7_SARHA	DB Search
LAAGGSKAP	16.85	770.429	9	0.1	386.22	2	19.3794	3774	P2SR20160619_srir_Annalisa_SALEM_1e9_3.raw			9170	1	0	0	1			tr|A0A7N4NKF3|A0A7N4NKF3_SARHA	DB Search
LAAILGM(+15.99)HNL	82.69	1067.58	10	3.5	534.797	2	42.589	12116	P2SR20160619_srir_Annalisa_SALEM_1e9_5.raw		21100	4330000	9	0	1	8	Oxidation (M)	M7:Oxidation (M):1000.00	tr|G3WWB5|G3WWB5_SARHA:tr|A0A7N4UY26|A0A7N4UY26_SARHA	DB Search
LAAILGMHNL	82.73	1051.58	10	2.4	526.799	2	50.3309	14426	P2SR20160619_srir_Annalisa_SALEM_1e9_5.raw			290000	2	0	0	2			tr|G3WWB5|G3WWB5_SARHA:tr|A0A7N4UY26|A0A7N4UY26_SARHA	DB Search
LAALAKAPFAAHGYG	98.48	1456.78	15	1.5	486.602	3	33.0401	9495	20170929_sr_DFT1_mhc_rep2_A10.raw	32700			1	1	0	0			tr|A0A7N4PDY5|A0A7N4PDY5_SARHA	DB Search
LAALAKAPFAAHGYGAF	73.4	1674.89	17	2.6	559.303	3	46.9805	13889	P2SR20160619_srir_Annalisa_SALEM_1e9_4.raw		23700	62900	3	0	1	2			tr|A0A7N4PDY5|A0A7N4PDY5_SARHA	DB Search
LAALGAP	21.17	611.364	7	-3.7	612.369	1	39.1157	11225	P2SR20160619_srir_Annalisa_SALEM_1e9_7.raw			30000	1	0	0	1			tr|A0A7N4NRJ8|A0A7N4NRJ8_SARHA:tr|A0A7N4NTW1|A0A7N4NTW1_SARHA:tr|A0A7N4PHI7|A0A7N4PHI7_SARHA	DB Search
LAALKKALA	90.18	897.601	9	2.7	449.809	2	20.8792	5446	20170929_sr_DFT1_mhc_rep2_A8.raw	235000	6270		2	1	1	0			tr|A0A7N4PKA5|A0A7N4PKA5_SARHA:tr|A0A7N4NYL0|A0A7N4NYL0_SARHA:tr|A0A7N4PSL1|A0A7N4PSL1_SARHA:tr|G3VRU5|G3VRU5_SARHA:tr|A0A7N4Q0Z7|A0A7N4Q0Z7_SARHA	DB Search
LAALKKALAAAGYD	24.56	1374.79	14	1.3	459.27	3	38.9059	10789	20170929_sr_DFT1_mhc_rep2_A2.raw	40700			1	1	0	0			tr|A0A7N4PKA5|A0A7N4PKA5_SARHA:tr|A0A7N4NYL0|A0A7N4NYL0_SARHA:tr|A0A7N4PSL1|A0A7N4PSL1_SARHA:tr|G3VRU5|G3VRU5_SARHA:tr|A0A7N4Q0Z7|A0A7N4Q0Z7_SARHA	DB Search
LAALKKALAAAGYDVEKNNSRIK	99.71	2443.39	23	0.8	489.686	5	30.3709	8068	20170929_sr_DFT1_mhc_rep2_A4.raw	547000			2	2	0	0			tr|A0A7N4PKA5|A0A7N4PKA5_SARHA:tr|A0A7N4NYL0|A0A7N4NYL0_SARHA:tr|A0A7N4PSL1|A0A7N4PSL1_SARHA:tr|G3VRU5|G3VRU5_SARHA:tr|A0A7N4Q0Z7|A0A7N4Q0Z7_SARHA	DB Search
LAALSGLSIPNEVNLK	69.68	1637.94	16	2.7	819.975	2	56.1262	17266	P2SR20160619_srir_Annalisa_SALEM_1e9_4.raw			20000	1	0	0	1			tr|A0A7N4UZG1|A0A7N4UZG1_SARHA:tr|G3VP78|G3VP78_SARHA	DB Search
LAAM(+15.99)LDTVVFK	92.57	1222.66	11	0.9	612.338	2	48.1717	14538	P2SR20160619_srir_Annalisa_SALEM_1e9_6.raw	7460		3550	2	1	0	1	Oxidation (M)	M4:Oxidation (M):1000.00	tr|G3WV30|G3WV30_SARHA:tr|A0A7N4PYS7|A0A7N4PYS7_SARHA	DB Search
LAAPYRTQSSAPLGSSY	63.95	1767.88	17	2	884.945	2	38.9209	10752	P2SR20160619_srir_Annalisa_DFT1_1e9_8.raw	15700			1	1	0	0			tr|A0A7N4PJ78|A0A7N4PJ78_SARHA:tr|A0A7N4PEJ0|A0A7N4PEJ0_SARHA:tr|A0A7N4P1A0|A0A7N4P1A0_SARHA	DB Search
LAASFGKAINF	103.09	1137.62	11	-0.8	569.816	2	46.3699	13395	20170929_sr_DFT1_mhc_rep2_A2.raw	58500			1	1	0	0			tr|G3VMS5|G3VMS5_SARHA	DB Search
LAAVLEYL	28.38	890.511	8	1.2	891.52	1	70.7326	21919	20170929_sr_DFT1_mhc_rep2_A8.raw	248000			1	1	0	0			tr|G3WWR8|G3WWR8_SARHA:tr|G3W8C9|G3W8C9_SARHA:tr|G3VUX5|G3VUX5_SARHA:tr|A0A7N4NKA8|A0A7N4NKA8_SARHA:tr|G3VNX5|G3VNX5_SARHA:tr|G3VVW9|G3VVW9_SARHA:tr|A0A7N4PYV1|A0A7N4PYV1_SARHA:tr|G3VG54|G3VG54_SARHA	DB Search
LADAINTEFRNT	49.84	1363.67	12	2.5	682.842	2	39.1854	10044	P2SR20160619_srir_Annalisa_DFT2_1e9_8.raw		10300		1	0	1	0			tr|A0A7N4Q188|A0A7N4Q188_SARHA	DB Search
LADENGRVGGLNL	85.84	1326.69	13	3	664.354	2	37.5465	11085	20170929_sr_DFT1_mhc_rep2_A10.raw	75000			1	1	0	0			tr|G3WS12|G3WS12_SARHA:tr|A0A7N4V6N3|A0A7N4V6N3_SARHA:tr|A0A7N4NRY5|A0A7N4NRY5_SARHA	DB Search
LADENGRVGGLNLL	87.57	1439.77	14	0.1	720.894	2	49.0113	13234	20170929_sr_DFT1_mhc_rep2_A3.raw	66500			1	1	0	0			tr|G3WS12|G3WS12_SARHA:tr|A0A7N4V6N3|A0A7N4V6N3_SARHA:tr|A0A7N4NRY5|A0A7N4NRY5_SARHA	DB Search
LADGTIDQLTKM(+15.99)	65.59	1320.66	12	0.7	661.335	2	40.7305	8518	P2SR20160619_srir_Annalisa_SALEM_1e9_2.raw			127000	1	0	0	1	Oxidation (M)	M12:Oxidation (M):1000.00	tr|G3VRY9|G3VRY9_SARHA	DB Search
LADKVLKLLG	45.9	1068.69	10	1.4	535.353	2	41.921	10918	20170929_sr_DFT1_mhc_rep2_A3.raw	17000			1	1	0	0			tr|A0A7N4Q1N9|A0A7N4Q1N9_SARHA:tr|G3VYE9|G3VYE9_SARHA	DB Search
LADLPVTRYHYSLTGNRTEDNSPVGED	52.14	3018.43	27	1.7	755.613	4	42.8061	11016	P2SR20160619_srir_Annalisa_DFT1_1e9_1.raw	161000			1	1	0	0			tr|A0A7N4V1R8|A0A7N4V1R8_SARHA	DB Search
LADLTRSLSDN	97.06	1203.61	11	1.3	602.813	2	32.586	9651	20170929_sr_DFT1_mhc_rep2_A8.raw	446000			2	2	0	0			tr|G3VFA7|G3VFA7_SARHA:tr|G3VFA8|G3VFA8_SARHA	DB Search
LADLTRTLSDN	73.41	1217.63	11	-1.1	609.819	2	36.1822	10155	20171002_sr_DFT2_mhc_rep2_A8.raw		45800		1	0	1	0			tr|G3WAA2|G3WAA2_SARHA	DB Search
LADNRHLWSPF	45.41	1354.68	11	0.9	452.567	3	46.8468	12638	20171005_sr_SALEM_mhc_rep1_A4.raw			72900	3	0	0	3			tr|A0A7N4NJY3|A0A7N4NJY3_SARHA	DB Search
LADNRHLWSPFGLR	93.98	1680.88	14	3	561.303	3	44.2503	13126	P2SR20160619_srir_Annalisa_SALEM_1e9_6.raw			8040	1	0	0	1			tr|A0A7N4NJY3|A0A7N4NJY3_SARHA	DB Search
LADPSAF	75.35	719.349	7	-1.5	720.355	1	43.8461	13041	P2SR20160619_srir_Annalisa_SALEM_1e9_7.raw			182000	3	0	0	3			tr|A0A7N4NHE6|A0A7N4NHE6_SARHA:tr|G3VF68|G3VF68_SARHA:tr|A0A7N4V4L5|A0A7N4V4L5_SARHA	DB Search
LADQPIEAPEEPR	83.87	1463.73	13	0.4	732.87	2	29.4883	8346	20171005_sr_SALEM_mhc_rep1_A7.raw			23000	1	0	0	1			tr|A0A7N4PPG2|A0A7N4PPG2_SARHA:tr|G3VH10|G3VH10_SARHA:tr|A0A7N4PLN4|A0A7N4PLN4_SARHA:tr|G3VH09|G3VH09_SARHA:tr|G3VH08|G3VH08_SARHA:tr|A0A7N4PXW9|A0A7N4PXW9_SARHA:tr|A0A7N4V1H8|A0A7N4V1H8_SARHA:tr|A0A7N4P4F6|A0A7N4P4F6_SARHA	DB Search
LADRDFD	63.42	850.382	7	3.8	426.2	2	20.6301	5366	20170929_sr_DFT1_mhc_rep2_A6.raw	303000			1	1	0	0			tr|A0A7N4NUZ2|A0A7N4NUZ2_SARHA:tr|A0A7N4NNL9|A0A7N4NNL9_SARHA	DB Search
LADRGVDNTFADEL	84.84	1534.73	14	2.6	768.37	2	48.4406	12684	P2SR20160619_srir_Annalisa_DFT1_1e9_2.raw	60600	169000		3	1	2	0			tr|G3VHV5|G3VHV5_SARHA	DB Search
LAEALNQVSQKSS	81.39	1373.72	13	1.2	687.866	2	23.3544	6343	20170929_sr_DFT1_mhc_rep2_A6.raw				0	0	0	0			tr|G3W312|G3W312_SARHA	DB Search
LAEAPAGPQQLEPK	84.71	1447.77	14	0.7	724.891	2	29.1388	8258	20171005_sr_SALEM_mhc_rep1_A7.raw		150000	53400	5	0	3	2			tr|G3W7I7|G3W7I7_SARHA	DB Search
LAEDGGTGGGGSTFVPKPVS	93.23	1831.9	20	1.4	916.956	2	34.1485	10197	20170929_sr_DFT1_mhc_rep2_A8.raw	22600			1	1	0	0			tr|G3VLX4|G3VLX4_SARHA:tr|G3VLX5|G3VLX5_SARHA:tr|A0A7N4PL72|A0A7N4PL72_SARHA	DB Search
LAEDGGTGGGGSTFVPKPVSW	103.18	2017.97	21	-2.2	1009.99	2	50.5318	14795	20170929_sr_DFT1_mhc_rep2_A2.raw	91900			1	1	0	0			tr|G3VLX4|G3VLX4_SARHA:tr|G3VLX5|G3VLX5_SARHA:tr|A0A7N4PL72|A0A7N4PL72_SARHA	DB Search
LAEDGYSGVEVRVTPTRTE	91.59	2078.03	19	1.5	693.684	3	31.9932	9262	20171005_sr_SALEM_mhc_rep2_A8.raw			23400	1	0	0	1			tr|A0A7N4NW03|A0A7N4NW03_SARHA:tr|G3WCE1|G3WCE1_SARHA:tr|A0A7N4PZC9|A0A7N4PZC9_SARHA	DB Search
LAEDSQEKFWNF	76.47	1512.69	12	1.3	757.352	2	54.7525	16184	20170929_sr_DFT1_mhc_rep2_A4.raw	14200		81400	2	1	0	1			tr|G3WL95|G3WL95_SARHA:tr|G3WL94|G3WL94_SARHA	DB Search
LAEEAVALD	25.39	929.471	9	3.9	465.742	2	44.7649	12822	P2SR20160619_srir_Annalisa_DFT1_1e9_7.raw	14300			1	1	0	0			tr|A0A7N4PDE7|A0A7N4PDE7_SARHA:tr|A0A7N4PUE1|A0A7N4PUE1_SARHA:tr|G3VFV0|G3VFV0_SARHA	DB Search
LAEEAVALDM(+15.99)L	72.52	1189.59	11	2.6	595.801	2	59.2867	17310	P2SR20160619_srir_Annalisa_DFT1_1e9_7.raw	55600		18100	2	1	0	1	Oxidation (M)	M10:Oxidation (M):1000.00	tr|A0A7N4PDE7|A0A7N4PDE7_SARHA:tr|A0A7N4PUE1|A0A7N4PUE1_SARHA:tr|G3VFV0|G3VFV0_SARHA	DB Search
LAEEFPALSGSGRPA	95.7	1500.76	15	1.2	751.387	2	40.6226	12139	20170929_sr_DFT1_mhc_rep2_A10.raw	48800			1	1	0	0			tr|A0A7N4UZP9|A0A7N4UZP9_SARHA:tr|G3WKZ5|G3WKZ5_SARHA	DB Search
LAEEGPADVR	87.54	1055.52	10	0.1	528.77	2	20.625	5345	20171005_sr_SALEM_mhc_rep1_A5.raw		9750	104000	3	0	1	2			tr|A0A7N4P3E6|A0A7N4P3E6_SARHA:tr|G3WB64|G3WB64_SARHA:tr|A0A7N4PE61|A0A7N4PE61_SARHA:tr|A0A7N4PX99|A0A7N4PX99_SARHA	DB Search
LAEEKQL	41.15	829.455	7	2.9	415.736	2	19.0517	4761	20170929_sr_DFT1_mhc_rep2_A5.raw	105000			1	1	0	0			tr|G3WGM3|G3WGM3_SARHA:tr|A0A7N4NTK9|A0A7N4NTK9_SARHA	DB Search
LAEGFY	17.92	698.327	6	2.1	699.336	1	43.607	12543	20171002_sr_DFT2_mhc_rep1_A9.raw		26800		1	0	1	0			tr|G3VJA1|G3VJA1_SARHA:tr|A0A7N4NV75|A0A7N4NV75_SARHA:tr|A0A7N4PQ57|A0A7N4PQ57_SARHA:tr|A0A7N4PAB1|A0A7N4PAB1_SARHA	DB Search
LAEGTAIKDLRNPDRVL	59.88	1880.05	17	2.7	627.692	3	35.8427	9358	20171002_sr_DFT2_mhc_rep2_A1.raw		3810		1	0	1	0			tr|G3VJZ7|G3VJZ7_SARHA	DB Search
LAEHKLL	66.27	822.496	7	3.6	412.257	2	20.254	5235	20170929_sr_DFT1_mhc_rep2_A8.raw	34700			1	1	0	0			tr|G3VNG2|G3VNG2_SARHA	DB Search
LAEHKLLG	90.23	879.518	8	2.3	440.767	2	19.8948	5038	20170929_sr_DFT1_mhc_rep2_A7.raw	490000			1	1	0	0			tr|G3VNG2|G3VNG2_SARHA	DB Search
LAEHLITL	17.13	908.533	8	1.2	455.274	2	45.8178	12475	20171005_sr_SALEM_mhc_rep1_A2.raw			54000	1	0	0	1			tr|G3WU64|G3WU64_SARHA:tr|A0A7N4PUL8|A0A7N4PUL8_SARHA	DB Search
LAEHLITLIKQFKDKKKK	68.83	2180.34	18	2.8	546.094	4	39.2787	10837	20171005_sr_SALEM_mhc_rep1_A5.raw			8730	1	0	0	1			tr|A0A7N4PUL8|A0A7N4PUL8_SARHA:tr|G3WU64|G3WU64_SARHA	DB Search
LAEKLGGNAVIS	17.98	1170.66	12	2	586.339	2	28.5664	8123	20170929_sr_DFT1_mhc_rep2_A7.raw	94100			1	1	0	0			tr|A0A7N4PY16|A0A7N4PY16_SARHA	DB Search
LAELEGALQKAKQ(+0.98)	33.04	1398.77	13	9.6	700.396	2	27.4185	6552	P2SR20160619_srir_Annalisa_DFT1_1e9_7.raw	24300			1	1	0	0	Deamidation (NQ)	Q13:Deamidation (NQ):0.00	tr|G3WLL2|G3WLL2_SARHA:tr|G3WNJ3|G3WNJ3_SARHA	DB Search
LAELEQLK	34.87	942.539	8	2.3	472.275	2	35.7308	8748	P2SR20160619_srir_Annalisa_DFT2_1e9_8.raw		82300		1	0	1	0			tr|A0A7N4Q188|A0A7N4Q188_SARHA	DB Search
LAELEQLKGQGK	77.35	1312.73	12	3	657.373	2	29.5218	7327	P2SR20160619_srir_Annalisa_DFT1_1e9_7.raw	70600	92300		4	2	2	0			tr|A0A7N4Q188|A0A7N4Q188_SARHA	DB Search
LAELEQLKGQGKSRLGDL	86.12	1954.08	18	1.5	489.527	4	38.7869	9044	P2SR20160619_srir_Annalisa_DFT1_1e9_2.raw	220000	25400		2	1	1	0			tr|A0A7N4Q188|A0A7N4Q188_SARHA	DB Search
LAELEQLKGQGKSRLGDLYEEE	83.98	2504.28	22	2.1	835.764	3	42.5417	10464	P2SR20160619_srir_Annalisa_DFT1_1e9_2.raw	111000			1	1	0	0			tr|A0A7N4Q188|A0A7N4Q188_SARHA	DB Search
LAELKIGL	45.92	855.543	8	2	428.78	2	50.6176	13718	20171005_sr_SALEM_mhc_rep1_A3.raw			69200	1	0	0	1			tr|A0A7N4V4G1|A0A7N4V4G1_SARHA	DB Search
LAEM(+15.99)PADSGYPAYLGAR	62.1	1796.84	17	1.2	899.425	2	42.8551	12157	P2SR20160619_srir_Annalisa_DFT1_1e9_8.raw	32700			1	1	0	0	Oxidation (M)	M4:Oxidation (M):1000.00	tr|G3VZS0|G3VZS0_SARHA:tr|A0A7N4PUB6|A0A7N4PUB6_SARHA	DB Search
LAENGRLNNTEGVIS	96.92	1585.81	15	0.4	793.911	2	27.3823	7726	20170929_sr_DFT1_mhc_rep2_A7.raw	420000			2	2	0	0			tr|G3VBA6|G3VBA6_SARHA	DB Search
LAENGRLNNTEGVISA	95.59	1656.84	16	1.3	829.43	2	30.0183	8687	20170929_sr_DFT1_mhc_rep2_A7.raw	4290000	5720000	768000	9	5	2	2			tr|G3VBA6|G3VBA6_SARHA	DB Search
LAENGRLNNTEGVISAF	103.65	1803.91	17	0.7	902.964	2	46.4656	13414	20170929_sr_DFT1_mhc_rep2_A2.raw	3870000	1020000	301000	7	4	2	1			tr|G3VBA6|G3VBA6_SARHA	DB Search
LAENNEIISNIRD	83.92	1499.76	13	1.7	750.885	2	40.4567	10896	P2SR20160619_srir_Annalisa_SALEM_1e9_9.raw		40200	24000	2	0	1	1			tr|G3W200|G3W200_SARHA	DB Search
LAEPVPGIKAEPDESN(+0.98)ARYFHVVIAGPQDSPFEGGTFKL	109.32	4183.09	39	3.9	837.629	5	58.1643	17997	20170929_sr_DFT1_mhc_rep2_A10.raw	35000			1	1	0	0	Deamidation (NQ)	N16:Deamidation (NQ):6.68	tr|A0A7N4NHS9|A0A7N4NHS9_SARHA	DB Search
LAEPVPGIKAEPDESNAR	100.86	1891.96	18	1	631.663	3	26.6883	7498	20170929_sr_DFT1_mhc_rep2_A7.raw	62000			1	1	0	0			tr|A0A7N4NHS9|A0A7N4NHS9_SARHA	DB Search
LAESRSEGKSM	57.66	1193.57	11	-1.1	597.789	2	18.7882	3557	P2SR20160619_srir_Annalisa_DFT1_1e9_3.raw	10900			1	1	0	0			tr|A0A7N4PY39|A0A7N4PY39_SARHA	DB Search
LAESRSEGKSM(+15.99)F	88.61	1356.63	12	0.5	679.325	2	18.3118	4331	20171005_sr_SALEM_mhc_rep2_A8.raw			99500	3	0	0	3	Oxidation (M)	M11:Oxidation (M):1000.00	tr|A0A7N4PY39|A0A7N4PY39_SARHA	DB Search
LAESRSEGKSM(+15.99)FAGVPTM(+15.99)	50.18	1928.9	18	0.9	643.974	3	24.3234	5661	20171005_sr_SALEM_mhc_rep1_A2.raw			8270	1	0	0	1	Oxidation (M);Oxidation (M)	M11:Oxidation (M):1000.00;M18:Oxidation (M):1000.00	tr|A0A7N4PY39|A0A7N4PY39_SARHA	DB Search
LAESRSEGKSM(+15.99)FAGVPTM(+15.99)R	78.69	2085	19	0	696.007	3	21.0752	4936	20171005_sr_SALEM_mhc_rep1_A10.raw			75600	1	0	0	1	Oxidation (M);Oxidation (M)	M11:Oxidation (M):1000.00;M18:Oxidation (M):1000.00	tr|A0A7N4PY39|A0A7N4PY39_SARHA	DB Search
LAESRSEGKSMFAGVPTM(+15.99)R	79.54	2069	19	1	690.676	3	25.1458	6247	20171005_sr_SALEM_mhc_rep1_A10.raw			14900	1	0	0	1	Oxidation (M)	M18:Oxidation (M):52.22	tr|A0A7N4PY39|A0A7N4PY39_SARHA	DB Search
LAETALRF	73.9	919.513	8	1.4	460.763	2	42.6103	10484	P2SR20160619_srir_Annalisa_DFT1_1e9_2.raw	17100			1	1	0	0			tr|G3W2W0|G3W2W0_SARHA:tr|A0A7N4NQQ3|A0A7N4NQQ3_SARHA:tr|A0A7N4PYZ3|A0A7N4PYZ3_SARHA	DB Search
LAETVAPAVR	69.98	1025.59	10	1.4	513.801	2	24.0525	6546	20171005_sr_SALEM_mhc_rep1_A6.raw			72300	3	0	0	3			tr|G3VR80|G3VR80_SARHA	DB Search
LAETVAPAVRASNTHLQTF	96.56	2025.06	19	0.1	676.029	3	37.5356	10465	20171005_sr_SALEM_mhc_rep3_A10.raw			53900	1	0	0	1			tr|G3VR80|G3VR80_SARHA	DB Search
LAETVAPAVRASNTHLQTFTF	78.48	2273.18	21	4.6	758.735	3	48.2244	13858	P2SR20160619_srir_Annalisa_DFT1_1e9_4.raw	229000			3	3	0	0			tr|G3VR80|G3VR80_SARHA	DB Search
LAEVALAYAK	72.55	1047.6	10	2.1	524.804	2	39.749	11051	P2SR20160619_srir_Annalisa_DFT1_1e9_8.raw	24600			1	1	0	0			tr|A0A7N4PY89|A0A7N4PY89_SARHA	DB Search
LAEWGDRSQLTT	84.6	1375.67	12	1.1	688.845	2	33.6364	10029	20170929_sr_DFT1_mhc_rep2_A8.raw			32700	1	0	0	1			tr|G3VVR0|G3VVR0_SARHA	DB Search
LAFRADDVF	61.94	1052.53	9	0.8	527.272	2	49.205	13308	20170929_sr_DFT1_mhc_rep2_A3.raw	300000			2	2	0	0			tr|A0A7N4PXD3|A0A7N4PXD3_SARHA	DB Search
LAFRADDVFE	55.01	1181.57	10	-0.5	591.793	2	48.3646	14104	20170929_sr_DFT1_mhc_rep2_A2.raw	31700			1	1	0	0			tr|A0A7N4PXD3|A0A7N4PXD3_SARHA	DB Search
LAFRADDVFETL	87.92	1395.7	12	2.3	698.861	2	63.0286	19036	20170929_sr_DFT1_mhc_rep2_A7.raw	969000			2	2	0	0			tr|A0A7N4PXD3|A0A7N4PXD3_SARHA	DB Search
LAFSQY	45.51	727.354	6	1.2	728.362	1	41.8072	12046	20171002_sr_DFT2_mhc_rep2_A9.raw		52100	133000	2	0	1	1			tr|G3WPI6|G3WPI6_SARHA	DB Search
LAFTTHPSQF	86.47	1147.57	10	-0.6	574.79	2	39.9506	11266	20171005_sr_SALEM_mhc_rep3_A10.raw			69400	2	0	0	2			tr|A0A7N4V720|A0A7N4V720_SARHA:tr|G3WNM2|G3WNM2_SARHA	DB Search
LAFVTKPNR	85.62	1044.61	9	1.2	523.312	2	26.8538	6637	P2SR20160619_srir_Annalisa_SALEM_1e9_7.raw			39000	1	0	0	1			tr|G3W1Z7|G3W1Z7_SARHA:tr|A0A7N4PST3|A0A7N4PST3_SARHA:tr|A0A7N4P1H8|A0A7N4P1H8_SARHA	DB Search
LAGAEI	22.19	572.317	6	-2.1	573.323	1	36.2341	10196	P2SR20160619_srir_Annalisa_SALEM_1e9_7.raw			202000	3	0	0	3			tr|G3WVT2|G3WVT2_SARHA	DB Search
LAGAVSSF	69.07	750.391	8	0.5	751.399	1	39.6372	11770	20171005_sr_SALEM_mhc_rep1_A8.raw	40400		1890000	3	1	0	2			tr|A0A7N4PHF4|A0A7N4PHF4_SARHA:tr|A0A7N4PR11|A0A7N4PR11_SARHA	DB Search
LAGFEA	38.59	606.301	6	0.2	607.309	1	35.8612	9902	20170929_sr_DFT1_mhc_rep1_A4.raw	1100000	397000	99300	3	1	1	1			tr|G3W077|G3W077_SARHA:tr|G3WXU6|G3WXU6_SARHA:tr|A0A7N4P5R5|A0A7N4P5R5_SARHA	DB Search
LAGFEDKSAYAL	105.61	1283.64	12	0.9	642.828	2	44.7262	13145	20170929_sr_DFT1_mhc_rep2_A1.raw	649000			2	2	0	0			tr|A0A7N4P959|A0A7N4P959_SARHA:tr|A0A7N4V2C7|A0A7N4V2C7_SARHA	DB Search
LAGGIAAAISKTA	102.03	1142.67	13	1.2	572.341	2	36.2015	10580	20170929_sr_DFT1_mhc_rep2_A10.raw	92600			1	1	0	0			tr|A0A7N4V6N1|A0A7N4V6N1_SARHA:tr|G3VCY7|G3VCY7_SARHA	DB Search
LAGGIAAAISKTAVAPIE	87.16	1651.95	18	-1.6	826.981	2	53.1388	14624	20170929_sr_DFT1_mhc_rep2_A3.raw	23500			1	1	0	0			tr|A0A7N4V6N1|A0A7N4V6N1_SARHA:tr|G3VCY7|G3VCY7_SARHA	DB Search
LAGGIAAAISKTAVAPIER	87.27	1808.05	19	0.1	603.691	3	44.5162	11758	20170929_sr_DFT1_mhc_rep2_A3.raw	113000			1	1	0	0			tr|A0A7N4V6N1|A0A7N4V6N1_SARHA:tr|G3VCY7|G3VCY7_SARHA	DB Search
LAGGIAAAISKTAVAPIERVK	91.37	2035.22	21	2.2	509.812	4	41.0411	11425	20170929_sr_DFT1_mhc_rep2_A4.raw	1390000			5	5	0	0			tr|A0A7N4V6N1|A0A7N4V6N1_SARHA:tr|G3VCY7|G3VCY7_SARHA	DB Search
LAGGIAAAISKTAVAPIERVKL	99.52	2148.3	22	1.6	538.083	4	49.9031	15202	20170929_sr_DFT1_mhc_rep2_A8.raw	571000			2	2	0	0			tr|A0A7N4V6N1|A0A7N4V6N1_SARHA:tr|G3VCY7|G3VCY7_SARHA	DB Search
LAGGIAAAISKTAVAPIERVKLL	107.18	2261.38	23	-0.4	566.353	4	55.5893	16693	20170929_sr_DFT1_mhc_rep2_A1.raw	5050000			5	5	0	0			tr|A0A7N4V6N1|A0A7N4V6N1_SARHA:tr|G3VCY7|G3VCY7_SARHA	DB Search
LAGGIAAAISKTAVAPIERVKLLL	107.21	2374.47	24	1.6	594.625	4	63.1846	19512	20170929_sr_DFT1_mhc_rep2_A8.raw	549000			3	3	0	0			tr|A0A7N4V6N1|A0A7N4V6N1_SARHA:tr|G3VCY7|G3VCY7_SARHA	DB Search
LAGGIAAAISKTAVAPIERVKLLLQ	103.48	2502.53	25	2.3	835.185	3	63.6071	19620	20170929_sr_DFT1_mhc_rep2_A8.raw				0	0	0	0			tr|A0A7N4V6N1|A0A7N4V6N1_SARHA:tr|G3VCY7|G3VCY7_SARHA	DB Search
LAGIKSLL	34.38	813.532	8	1.6	407.774	2	53.0358	14666	20171005_sr_SALEM_mhc_rep1_A4.raw			29000000	1	0	0	1			#ERV(-)_43146_LTR200_MD_ORF.1	DB Search
LAGN(+0.98)AARDNKKTRIIPRHL	79.81	2144.23	19	10.6	429.858	5	22.1436	5620	20171005_sr_SALEM_mhc_rep1_A8.raw				0	0	0	0	Deamidation (NQ)	N4:Deamidation (NQ):30.64	tr|G3W8C9|G3W8C9_SARHA:tr|G3WWR8|G3WWR8_SARHA:tr|A0A7N4NKA8|A0A7N4NKA8_SARHA:tr|G3VNX5|G3VNX5_SARHA:tr|A0A7N4NXH3|A0A7N4NXH3_SARHA:tr|A0A7N4PYV1|A0A7N4PYV1_SARHA:tr|G3VG54|G3VG54_SARHA	DB Search
LAGNAARDNKKTRIIPRHL	90.95	2143.24	19	1.7	715.423	3	22.3191	5745	20171005_sr_SALEM_mhc_rep2_A8.raw			1140000	5	0	0	5			tr|G3W8C9|G3W8C9_SARHA:tr|G3WWR8|G3WWR8_SARHA:tr|A0A7N4NKA8|A0A7N4NKA8_SARHA:tr|G3VNX5|G3VNX5_SARHA:tr|A0A7N4NXH3|A0A7N4NXH3_SARHA:tr|A0A7N4PYV1|A0A7N4PYV1_SARHA:tr|G3VG54|G3VG54_SARHA	DB Search
LAGNAARDNKKTRIIPRHLQ	97.09	2271.3	20	2	758.11	3	17.0871	4047	20170929_sr_DFT1_mhc_rep2_A7.raw	874000			3	3	0	0			tr|G3WWR8|G3WWR8_SARHA:tr|G3W8C9|G3W8C9_SARHA:tr|A0A7N4NKA8|A0A7N4NKA8_SARHA:tr|G3VNX5|G3VNX5_SARHA:tr|A0A7N4NXH3|A0A7N4NXH3_SARHA:tr|A0A7N4PYV1|A0A7N4PYV1_SARHA:tr|G3VG54|G3VG54_SARHA	DB Search
LAGNAARDNKKTRIIPRHLQL	95.27	2384.39	21	0.6	477.885	5	21.0521	5282	20170929_sr_DFT1_mhc_rep2_A10.raw	284000			2	2	0	0			tr|G3WWR8|G3WWR8_SARHA:tr|G3W8C9|G3W8C9_SARHA:tr|A0A7N4NKA8|A0A7N4NKA8_SARHA:tr|G3VNX5|G3VNX5_SARHA:tr|A0A7N4NXH3|A0A7N4NXH3_SARHA:tr|A0A7N4PYV1|A0A7N4PYV1_SARHA:tr|G3VG54|G3VG54_SARHA	DB Search
LAGNAARDNKKTRIIPRHLQLA	86.7	2455.42	22	2.7	819.484	3	20.6184	5426	20170929_sr_DFT1_mhc_rep2_A9.raw	58200			1	1	0	0			tr|G3W8C9|G3W8C9_SARHA:tr|G3WWR8|G3WWR8_SARHA:tr|A0A7N4NKA8|A0A7N4NKA8_SARHA:tr|G3VNX5|G3VNX5_SARHA:tr|A0A7N4NXH3|A0A7N4NXH3_SARHA:tr|A0A7N4PYV1|A0A7N4PYV1_SARHA:tr|G3VG54|G3VG54_SARHA	DB Search
LAGNAARDNKKTRIIPRHLQLAIR	109.57	2724.61	24	1.1	682.161	4	22.0031	5586	20170929_sr_DFT1_mhc_rep2_A10.raw				0	0	0	0			tr|G3WWR8|G3WWR8_SARHA:tr|G3W8C9|G3W8C9_SARHA:tr|A0A7N4NKA8|A0A7N4NKA8_SARHA:tr|G3VNX5|G3VNX5_SARHA:tr|A0A7N4PYV1|A0A7N4PYV1_SARHA:tr|G3VG54|G3VG54_SARHA	DB Search
LAGNRM(+15.99)LAYKAVKRATQ	16.48	1906.06	17	-3.1	636.355	3	25.969	5516	P2SR20160619_srir_Annalisa_DFT2_1e9_9.raw		16900		1	0	1	0	Oxidation (M)	M6:Oxidation (M):1000.00	tr|A0A7N4PG85|A0A7N4PG85_SARHA	DB Search
LAGPTNAIFKAF	95.19	1248.69	12	2.5	625.352	2	54.6017	15927	20170929_sr_DFT1_mhc_rep2_A6.raw	45500		31500	2	1	0	1			tr|G3VZ71|G3VZ71_SARHA:tr|A0A7N4PPG9|A0A7N4PPG9_SARHA:tr|G3VZ72|G3VZ72_SARHA	DB Search
LAGRDLTDY	57.72	1022.5	9	2.3	512.26	2	28.297	8064	20170929_sr_DFT1_mhc_rep2_A7.raw	22200			1	1	0	0			tr|A0A7N4PW14|A0A7N4PW14_SARHA:tr|G3WM41|G3WM41_SARHA:tr|A0A7N4PH39|A0A7N4PH39_SARHA:tr|G3VA05|G3VA05_SARHA:tr|A0A7N4NXH5|A0A7N4NXH5_SARHA:tr|A0A7N4PS33|A0A7N4PS33_SARHA:tr|G3VP69|G3VP69_SARHA:tr|A0A7N4V2M9|A0A7N4V2M9_SARHA:tr|A0A7N4NKL6|A0A7N4NKL6_SARHA:tr|A0A7N4PIV2|A0A7N4PIV2_SARHA:tr|A0A7N4PQ53|A0A7N4PQ53_SARHA:tr|A0A7N4P6Y1|A0A7N4P6Y1_SARHA:tr|G3VC64|G3VC64_SARHA	DB Search
LAGRDLTDYL	25.81	1135.59	10	-1.8	568.8	2	48.0399	13103	20170929_sr_DFT1_mhc_rep1_A2.raw	247000		25400	3	2	0	1			tr|A0A7N4PW14|A0A7N4PW14_SARHA:tr|G3WM41|G3WM41_SARHA:tr|A0A7N4PH39|A0A7N4PH39_SARHA:tr|G3VA05|G3VA05_SARHA:tr|A0A7N4NXH5|A0A7N4NXH5_SARHA:tr|A0A7N4PS33|A0A7N4PS33_SARHA:tr|G3VP69|G3VP69_SARHA:tr|A0A7N4V2M9|A0A7N4V2M9_SARHA:tr|A0A7N4NKL6|A0A7N4NKL6_SARHA:tr|A0A7N4PIV2|A0A7N4PIV2_SARHA:tr|A0A7N4PQ53|A0A7N4PQ53_SARHA:tr|A0A7N4P6Y1|A0A7N4P6Y1_SARHA:tr|G3VC64|G3VC64_SARHA	DB Search
LAGRDLTDYLM(+15.99)	22.56	1282.62	11	1.4	642.32	2	46.0718	12287	20170929_sr_DFT1_mhc_rep2_A3.raw	17800			1	1	0	0	Oxidation (M)	M11:Oxidation (M):1000.00	tr|A0A7N4PW14|A0A7N4PW14_SARHA:tr|A0A7N4PH39|A0A7N4PH39_SARHA:tr|G3WM41|G3WM41_SARHA:tr|G3VA05|G3VA05_SARHA:tr|A0A7N4PS33|A0A7N4PS33_SARHA:tr|A0A7N4NXH5|A0A7N4NXH5_SARHA:tr|G3VP69|G3VP69_SARHA:tr|A0A7N4V2M9|A0A7N4V2M9_SARHA:tr|A0A7N4NKL6|A0A7N4NKL6_SARHA:tr|A0A7N4PIV2|A0A7N4PIV2_SARHA:tr|A0A7N4PQ53|A0A7N4PQ53_SARHA:tr|A0A7N4P6Y1|A0A7N4P6Y1_SARHA:tr|G3VC64|G3VC64_SARHA	DB Search
LAGSALGRYYTS	22.46	1257.64	12	5.1	629.828	2	33.2245	9688	20171005_sr_SALEM_mhc_rep2_A8.raw				0	0	0	0			tr|A0A7N4V544|A0A7N4V544_SARHA:tr|A0A7N4NVM2|A0A7N4NVM2_SARHA	DB Search
LAGSGI	17.99	516.291	6	1.8	517.296	1	30.3924	8041	P2SR20160619_srir_Annalisa_DFT1_1e9_5.raw	599000			1	1	0	0			tr|A0A7N4NR87|A0A7N4NR87_SARHA	DB Search
LAGSGL	17.99	516.291	6	1.8	517.296	1	30.3924	8041	P2SR20160619_srir_Annalisa_DFT1_1e9_5.raw	599000			1	1	0	0			tr|A0A7N4PWT0|A0A7N4PWT0_SARHA:tr|G3X161|G3X161_SARHA	DB Search
LAGSII	24.5	572.353	6	-0.7	573.36	1	40.5719	12383	20170929_sr_DFT1_mhc_rep2_A9.raw	260000			1	1	0	0			tr|G3WXL4|G3WXL4_SARHA:tr|G3WXL3|G3WXL3_SARHA:tr|A0A7N4V400|A0A7N4V400_SARHA:tr|A0A7N4PD36|A0A7N4PD36_SARHA	DB Search
LAGSLI	24.5	572.353	6	-0.7	573.36	1	40.5719	12383	20170929_sr_DFT1_mhc_rep2_A9.raw	260000			1	1	0	0			tr|G3WQ86|G3WQ86_SARHA:tr|G3WQ85|G3WQ85_SARHA:tr|A0A7N4V7T5|A0A7N4V7T5_SARHA:tr|A0A7N4NWN6|A0A7N4NWN6_SARHA:tr|A0A7N4PIE0|A0A7N4PIE0_SARHA:tr|A0A7N4NP31|A0A7N4NP31_SARHA:tr|A0A7N4NNK8|A0A7N4NNK8_SARHA:tr|A0A7N4NS90|A0A7N4NS90_SARHA	DB Search
LAGSLL	24.5	572.353	6	-0.7	573.36	1	40.5719	12383	20170929_sr_DFT1_mhc_rep2_A9.raw	260000			1	1	0	0			tr|A0A7N4PW13|A0A7N4PW13_SARHA	DB Search
LAGYDEHEGPA	87	1157.5	11	0.9	579.757	2	21.6225	5709	20170929_sr_DFT1_mhc_rep2_A5.raw				0	0	0	0			tr|A0A7N4PDY5|A0A7N4PDY5_SARHA	DB Search
LAGYDEHEGPAL	24.06	1270.58	12	0.6	636.299	2	33.3415	9908	20170929_sr_DFT1_mhc_rep2_A8.raw	27000			1	1	0	0			tr|A0A7N4PDY5|A0A7N4PDY5_SARHA	DB Search
LAGYDEHEGPALY	107.48	1433.65	13	2.8	717.832	2	39.2024	11913	20170929_sr_DFT1_mhc_rep2_A9.raw	116000			1	1	0	0			tr|A0A7N4PDY5|A0A7N4PDY5_SARHA	DB Search
LAGYNHDKLIPLL	50.38	1465.83	13	3.9	733.923	2	50.2836	15138	P2SR20160619_srir_Annalisa_SALEM_1e9_8.raw			133000	3	0	0	3			tr|A0A7N4UXT7|A0A7N4UXT7_SARHA:tr|G3W034|G3W034_SARHA:tr|A0A7N4NUR7|A0A7N4NUR7_SARHA	DB Search
LAGYNHDKLIPLLLQL	38.46	1820.06	16	3.7	607.695	3	69.3442	21310	20171005_sr_SALEM_mhc_rep3_A7.raw			18400	1	0	0	1			tr|A0A7N4UXT7|A0A7N4UXT7_SARHA:tr|G3W034|G3W034_SARHA:tr|A0A7N4NUR7|A0A7N4NUR7_SARHA	DB Search
LAHFVNEI	64.37	941.497	8	-1.1	471.753	2	39.8288	10047	P2SR20160619_srir_Annalisa_SALEM_1e9_1.raw			387000	2	0	0	2			tr|A0A7N4NXZ1|A0A7N4NXZ1_SARHA:tr|G3VN44|G3VN44_SARHA:tr|A0A7N4P5J2|A0A7N4P5J2_SARHA:tr|A0A7N4V4Z6|A0A7N4V4Z6_SARHA:tr|A0A7N4NP35|A0A7N4NP35_SARHA	DB Search
LAHKLSSL	77.42	867.518	8	3.9	434.768	2	22.272	5584	20171005_sr_SALEM_mhc_rep3_A8.raw		244000	34500	3	0	2	1			tr|G3W608|G3W608_SARHA:tr|A0A7N4PVN4|A0A7N4PVN4_SARHA	DB Search
LAHLIGEQ	38.72	879.481	8	3.2	440.749	2	27.262	7768	20170929_sr_DFT1_mhc_rep2_A8.raw				0	0	0	0			tr|A0A7N4PS21|A0A7N4PS21_SARHA	DB Search
LAHLIGEQW	96.39	1065.56	9	0.8	533.788	2	45.1959	12191	20170929_sr_DFT1_mhc_rep1_A3.raw	123000			2	2	0	0			tr|A0A7N4PS21|A0A7N4PS21_SARHA	DB Search
LAHLLGEQ	38.72	879.481	8	3.2	440.749	2	27.262	7768	20170929_sr_DFT1_mhc_rep2_A8.raw				0	0	0	0			tr|A0A7N4P5I6|A0A7N4P5I6_SARHA:tr|G3VMY8|G3VMY8_SARHA	DB Search
LAHLLGEQW	96.39	1065.56	9	0.8	533.788	2	45.1959	12191	20170929_sr_DFT1_mhc_rep1_A3.raw	123000			2	2	0	0			tr|A0A7N4P5I6|A0A7N4P5I6_SARHA:tr|G3VMY8|G3VMY8_SARHA	DB Search
LAHLLGEQWLGPVPSTVKG	49.6	2001.1	19	3.5	668.044	3	50.8232	14750	20170929_sr_DFT1_mhc_rep2_A5.raw	6350			1	1	0	0			tr|A0A7N4P5I6|A0A7N4P5I6_SARHA:tr|G3VMY8|G3VMY8_SARHA	DB Search
LAHLLGEQWLGPVPSTVKGALG	27.89	2242.25	22	17.7	561.579	4	48.7486	14100	20170929_sr_DFT1_mhc_rep1_A7.raw	863000			1	1	0	0			tr|A0A7N4P5I6|A0A7N4P5I6_SARHA:tr|G3VMY8|G3VMY8_SARHA	DB Search
LAHPGGSAAPVSS	80.36	1149.58	13	0.7	575.797	2	18.1622	4496	20170929_sr_DFT1_mhc_rep2_A4.raw	25500			1	1	0	0			tr|A0A7N4PD84|A0A7N4PD84_SARHA:tr|A0A7N4NJJ0|A0A7N4NJJ0_SARHA:tr|A0A7N4P4C0|A0A7N4P4C0_SARHA	DB Search
LAHPGGSAAPVSSF	68.73	1296.65	14	1.8	649.332	2	28.9848	8391	20170929_sr_DFT1_mhc_rep2_A8.raw	89300			1	1	0	0			tr|A0A7N4PD84|A0A7N4PD84_SARHA:tr|A0A7N4NJJ0|A0A7N4NJJ0_SARHA:tr|A0A7N4P4C0|A0A7N4P4C0_SARHA	DB Search
LAHPGGSAAPVSSFVL	96.6	1508.8	16	0.2	755.407	2	47.1451	12908	20170929_sr_DFT1_mhc_rep1_A3.raw	1880000		174000	6	3	0	3			tr|A0A7N4PD84|A0A7N4PD84_SARHA:tr|A0A7N4NJJ0|A0A7N4NJJ0_SARHA:tr|A0A7N4P4C0|A0A7N4P4C0_SARHA	DB Search
LAHPSSNQLNVNQSL	80.24	1620.82	15	2.6	811.419	2	36.2262	9979	P2SR20160619_srir_Annalisa_SALEM_1e9_8.raw			146000	3	0	0	3			tr|A0A7N4NMN1|A0A7N4NMN1_SARHA:tr|A0A7N4NZB6|A0A7N4NZB6_SARHA:tr|A0A7N4PE72|A0A7N4PE72_SARHA:tr|A0A7N4UYE7|A0A7N4UYE7_SARHA:tr|G3WYT6|G3WYT6_SARHA	DB Search
LAHSLNPP	20.15	847.455	8	2.1	424.736	2	26.585	7281	20171005_sr_SALEM_mhc_rep3_A7.raw			47300000	7	0	0	7			tr|A0A7N4PNK2|A0A7N4PNK2_SARHA	DB Search
LAHVISQ(+0.98)HQSLLNNIRTDGKISEQSDAKLKEIVTNF	26.52	4047.14	36	3.6	810.438	5	45.5862	13754	20170929_sr_DFT1_mhc_rep2_A10.raw	391000			1	1	0	0	Deamidation (NQ)	Q7:Deamidation (NQ):0.00	tr|G3WXU6|G3WXU6_SARHA	DB Search
LAHVISQHQ	80.05	1031.55	9	0.9	516.783	2	17.588	4204	20171002_sr_DFT2_mhc_rep2_A5.raw		7000		1	0	1	0			tr|G3WXU6|G3WXU6_SARHA	DB Search
LAHVISQHQ(+0.98)SLLNNIRTDGKISEQSDAKLKEIVTNF	37.78	4047.14	36	3.6	810.438	5	45.5862	13841	20170929_sr_DFT1_mhc_rep2_A10.raw	391000			1	1	0	0	Deamidation (NQ)	Q9:Deamidation (NQ):0.00	tr|G3WXU6|G3WXU6_SARHA	DB Search
LAHVISQHQSL	89.74	1231.67	11	0	616.841	2	26.9565	6667	P2SR20160619_srir_Annalisa_SALEM_1e9_7.raw	185000		96900	4	2	0	2			tr|G3WXU6|G3WXU6_SARHA	DB Search
LAHVISQHQSLL	69.33	1344.75	12	3.3	449.257	3	33.5317	8177	P2SR20160619_srir_Annalisa_DFT1_1e9_9.raw	50500			2	2	0	0			tr|G3WXU6|G3WXU6_SARHA	DB Search
LAHVISQHQSLLNN	78.13	1572.84	14	-1.6	525.286	3	24.891	6455	20170929_sr_DFT1_mhc_rep1_A8.raw	4910	13800	28400	3	1	1	1			tr|G3WXU6|G3WXU6_SARHA	DB Search
LAHVISQHQSLLNNIRTDGKISEQSDAKLKEIVTN(+0.98)F	104.83	4047.14	36	5	1012.8	4	44.8227	13805	20170929_sr_DFT1_mhc_rep2_A9.raw	235000			1	1	0	0	Deamidation (NQ)	N35:Deamidation (NQ):34.96	tr|G3WXU6|G3WXU6_SARHA	DB Search
LAHVISQHQSLLNNIRTDGKISEQSDAKLKEIVTNF	93.41	4046.15	36	0.3	810.238	5	45.6568	13841	20170929_sr_DFT1_mhc_rep2_A10.raw	1160000	296000		3	2	1	0			tr|G3WXU6|G3WXU6_SARHA	DB Search
LAHYNKRSTITSREI	63.83	1787.96	15	-1.6	596.994	3	23.3472	5237	P2SR20160619_srir_Annalisa_SALEM_1e9_7.raw			133000	1	0	0	1			tr|A0A7N4P5T7|A0A7N4P5T7_SARHA:tr|A0A7N4PSM8|A0A7N4PSM8_SARHA:tr|A0A7N4NTI4|A0A7N4NTI4_SARHA:tr|A0A7N4PZ48|A0A7N4PZ48_SARHA:tr|A0A7N4V5H6|A0A7N4V5H6_SARHA	DB Search
LAIAEL	21.39	628.38	6	0.3	629.387	1	50.8469	14738	20171005_sr_SALEM_mhc_rep2_A1.raw			89200	1	0	0	1			tr|G3VTC8|G3VTC8_SARHA:tr|G3VTC7|G3VTC7_SARHA	DB Search
LAIGGI	42.18	542.343	6	1	543.351	1	50.9325	13879	20171005_sr_SALEM_mhc_rep1_A3.raw	181000	53100	373000	5	1	1	3			tr|G3WUV5|G3WUV5_SARHA	DB Search
LAIGGW	79.19	615.338	6	-0.3	616.345	1	55.8678	15819	20170929_sr_DFT1_mhc_rep1_A3.raw	60700			1	1	0	0			tr|G3WWC7|G3WWC7_SARHA:tr|A0A7N4PHM0|A0A7N4PHM0_SARHA:tr|A0A7N4PHC1|A0A7N4PHC1_SARHA:tr|G3WHQ2|G3WHQ2_SARHA	DB Search
LAIGYI	34.41	648.385	6	-0.3	649.392	1	61.3895	19000	20170929_sr_DFT1_mhc_rep1_A5.raw	253000			1	1	0	0			tr|A0A7N4V412|A0A7N4V412_SARHA	DB Search
LAIHLQSL	46.51	893.533	8	1.4	447.775	2	45.3872	12406	20171005_sr_SALEM_mhc_rep1_A2.raw			1800000	3	0	0	3			#ERV(+)_9736_ERV2-1_SH-I_ORF.131	DB Search
LAIIAELMGKEVADQVKAPLIL	93.41	2334.36	22	0.2	779.127	3	73.5459	23562	20170929_sr_DFT1_mhc_rep2_A9.raw	60000			1	1	0	0			tr|A0A7N4NQG9|A0A7N4NQG9_SARHA	DB Search
LAIIDPGDSDIIR	92.6	1396.76	13	3.3	699.388	2	51.2228	15052	20170929_sr_DFT1_mhc_rep2_A2.raw		13800	55500	3	0	2	1			tr|G3WBF4|G3WBF4_SARHA:tr|A0A7N4NGX2|A0A7N4NGX2_SARHA	DB Search
LAIIDPGDSDIIRSM(+15.99)PEQTSEK	106.2	2430.19	22	0.3	811.072	3	44.4797	12690	20170929_sr_DFT1_mhc_rep2_A2.raw	4650000	11900000	9250000	27	6	10	11	Oxidation (M)	M15:Oxidation (M):1000.00	tr|A0A7N4NGX2|A0A7N4NGX2_SARHA	DB Search
LAIIDPGDSDIIRSMPEQ(+0.98)TSEK	36.67	2415.18	22	10.7	806.077	3	50.2076	13690	20171002_sr_DFT2_mhc_rep3_A2.raw				0	0	0	0	Deamidation (NQ)	Q18:Deamidation (NQ):1000.00	tr|A0A7N4NGX2|A0A7N4NGX2_SARHA	DB Search
LAIIDPGDSDIIRSMPEQTSEK	103.54	2414.2	22	0	805.741	3	49.1578	14313	20170929_sr_DFT1_mhc_rep2_A2.raw	11500000	7050000	7130000	15	6	5	4			tr|A0A7N4NGX2|A0A7N4NGX2_SARHA	DB Search
LAIILHLI	22.74	904.611	8	0.7	453.313	2	72.3379	22337	20171005_sr_SALEM_mhc_rep3_A7.raw			80400	1	0	0	1			tr|A0A7N4NRN5|A0A7N4NRN5_SARHA	DB Search
LAIILLLL	22.51	880.636	8	12.7	441.331	2	78.5265	24181	20171005_sr_SALEM_mhc_rep3_A2.raw			287000	1	0	0	1			#ERV(+)_63553_ERV2-1_SH-I_ORF.39	DB Search
LAIQNKNSSY	89.98	1136.58	10	3.4	569.3	2	20.5773	5347	20170929_sr_DFT1_mhc_rep2_A6.raw	114000	416000	33300	6	2	3	1			tr|G3VXT3|G3VXT3_SARHA	DB Search
LAIRGDEEL	65.73	1014.53	9	2.1	508.276	2	30.2746	8865	20170929_sr_DFT1_mhc_rep2_A8.raw	48900			1	1	0	0			tr|G3WXN6|G3WXN6_SARHA:tr|A0A7N4NKC1|A0A7N4NKC1_SARHA:tr|A0A7N4V4W5|A0A7N4V4W5_SARHA:tr|A0A7N4NNV4|A0A7N4NNV4_SARHA:tr|A0A7N4PHE3|A0A7N4PHE3_SARHA	DB Search
LAIRNDEELN(+0.98)KLLGKVT	84.07	1926.08	17	13.3	643.042	3	44.1332	12534	20170929_sr_DFT1_mhc_rep2_A4.raw				0	0	0	0	Deamidation (NQ)	N10:Deamidation (NQ):45.16	tr|A0A7N4NKA8|A0A7N4NKA8_SARHA:tr|G3VNX5|G3VNX5_SARHA:tr|A0A7N4PYV1|A0A7N4PYV1_SARHA:tr|G3VG54|G3VG54_SARHA	DB Search
LAIRNDEELN(+0.98)KLLGKVTIAQGGVLPNIQA	71.63	3087.73	29	6.2	1030.26	3	61.4553	19028	20170929_sr_DFT1_mhc_rep2_A10.raw	23200			1	1	0	0	Deamidation (NQ)	N10:Deamidation (NQ):4.78	tr|A0A7N4NKA8|A0A7N4NKA8_SARHA:tr|G3VNX5|G3VNX5_SARHA:tr|A0A7N4PYV1|A0A7N4PYV1_SARHA:tr|G3VG54|G3VG54_SARHA	DB Search
LAIRNDEELNKLL	82.07	1539.86	13	2.6	514.296	3	42.9181	11208	20170929_sr_DFT1_mhc_rep2_A3.raw	52600			1	1	0	0			tr|G3WWR8|G3WWR8_SARHA:tr|G3W8C9|G3W8C9_SARHA:tr|A0A7N4NKA8|A0A7N4NKA8_SARHA:tr|G3VNX5|G3VNX5_SARHA:tr|A0A7N4PYV1|A0A7N4PYV1_SARHA:tr|G3VG54|G3VG54_SARHA	DB Search
LAIRNDEELNKLLG	103.15	1596.88	14	0.2	533.302	3	43.3061	12347	20170929_sr_DFT1_mhc_rep2_A2.raw	57700			1	1	0	0			tr|G3WWR8|G3WWR8_SARHA:tr|G3W8C9|G3W8C9_SARHA:tr|A0A7N4NKA8|A0A7N4NKA8_SARHA:tr|G3VNX5|G3VNX5_SARHA:tr|A0A7N4PYV1|A0A7N4PYV1_SARHA:tr|G3VG54|G3VG54_SARHA	DB Search
LAIRNDEELNKLLGKVTIAQ(+0.98)GGVLPNIQ	107.58	3016.69	28	6.9	755.185	4	60.5397	18737	20170929_sr_DFT1_mhc_rep2_A10.raw				0	0	0	0	Deamidation (NQ)	Q20:Deamidation (NQ):0.00	tr|A0A7N4NKA8|A0A7N4NKA8_SARHA:tr|G3VNX5|G3VNX5_SARHA:tr|A0A7N4PYV1|A0A7N4PYV1_SARHA:tr|G3VG54|G3VG54_SARHA	DB Search
LAIRNDEELNKLLGKVTIAQGGVLPN(+0.98)IQA	95.64	3087.73	29	8.2	772.946	4	61.3392	18644	20170929_sr_DFT1_mhc_rep2_A1.raw				0	0	0	0	Deamidation (NQ)	N26:Deamidation (NQ):11.10	tr|A0A7N4NKA8|A0A7N4NKA8_SARHA:tr|G3VNX5|G3VNX5_SARHA:tr|A0A7N4PYV1|A0A7N4PYV1_SARHA:tr|G3VG54|G3VG54_SARHA	DB Search
LAIRNDEELNKLLGKVTIAQGGVLPNIQ	108	3015.71	28	0.6	754.935	4	60.6423	18827	20170929_sr_DFT1_mhc_rep2_A10.raw	998000			2	2	0	0			tr|A0A7N4NKA8|A0A7N4NKA8_SARHA:tr|G3VNX5|G3VNX5_SARHA:tr|A0A7N4PYV1|A0A7N4PYV1_SARHA:tr|G3VG54|G3VG54_SARHA	DB Search
LAIRNDEELNKLLGKVTIAQGGVLPNIQA	104.7	3086.75	29	2.7	1029.93	3	61.5177	18687	20170929_sr_DFT1_mhc_rep2_A1.raw	328000			2	2	0	0			tr|A0A7N4NKA8|A0A7N4NKA8_SARHA:tr|G3VNX5|G3VNX5_SARHA:tr|A0A7N4PYV1|A0A7N4PYV1_SARHA:tr|G3VG54|G3VG54_SARHA	DB Search
LAITGG	19.69	530.306	6	-0.7	531.312	1	30.6324	7974	P2SR20160619_srir_Annalisa_SALEM_1e9_4.raw			18700	1	0	0	1			tr|G3WH24|G3WH24_SARHA:tr|A0A7N4NWL2|A0A7N4NWL2_SARHA:tr|A0A7N4NGJ6|A0A7N4NGJ6_SARHA	DB Search
LAIYVAGLALPHSTHR	75.51	1717.96	16	2.4	573.663	3	42.8995	11149	20171005_sr_SALEM_mhc_rep1_A3.raw			1860	1	0	0	1			tr|G3VTB9|G3VTB9_SARHA	DB Search
LAKATGKPAQYIAVHISA	106.63	1838.04	18	0.7	613.688	3	27.1211	7375	20170929_sr_DFT1_mhc_rep2_A10.raw	59000			1	1	0	0			tr|A0A7N4NIJ9|A0A7N4NIJ9_SARHA	DB Search
LAKATGKPAQYIAVHISADQ(+0.98)L	105.88	2195.2	21	9	732.745	3	35.5025	9625	20170929_sr_DFT1_mhc_rep2_A2.raw	17600			1	1	0	0	Deamidation (NQ)	Q20:Deamidation (NQ):21.51	tr|A0A7N4NIJ9|A0A7N4NIJ9_SARHA	DB Search
LAKATGKPAQYIAVHISADQL	107.4	2194.21	21	0.5	732.411	3	35.4612	9625	20170929_sr_DFT1_mhc_rep2_A2.raw	73800			2	2	0	0			tr|A0A7N4NIJ9|A0A7N4NIJ9_SARHA	DB Search
LAKDDQLKVHGF	108.07	1369.74	12	2.7	457.587	3	23.4476	6457	20170929_sr_DFT1_mhc_rep2_A9.raw	30400			1	1	0	0			tr|A0A7N4P935|A0A7N4P935_SARHA:tr|A0A7N4P713|A0A7N4P713_SARHA:tr|G3WKA3|G3WKA3_SARHA	DB Search
LAKDKTTGQSKGFAF	107.7	1597.85	15	2.4	533.624	3	21.3995	5716	20170929_sr_DFT1_mhc_rep2_A9.raw	41700			1	1	0	0			tr|G3W5J7|G3W5J7_SARHA	DB Search
LAKGKRAEDGSVIDY	39.61	1620.85	15	1.2	541.29	3	19.187	4804	20170929_sr_DFT1_mhc_rep2_A7.raw	52000			1	1	0	0			tr|A0A7N4PTY6|A0A7N4PTY6_SARHA:tr|G3WR88|G3WR88_SARHA	DB Search
LAKGNIPAESYTF	85.86	1409.72	13	1.2	705.868	2	40.5295	11584	20171002_sr_DFT2_mhc_rep2_A10.raw		56900		2	0	2	0			tr|A0A7N4NPG8|A0A7N4NPG8_SARHA:tr|A0A7N4NYD7|A0A7N4NYD7_SARHA:tr|G3VA96|G3VA96_SARHA:tr|A0A7N4NX75|A0A7N4NX75_SARHA:tr|A0A7N4P9P1|A0A7N4P9P1_SARHA	DB Search
LAKKAVYL	78.6	904.575	8	0.8	453.294	2	25.3972	5793	P2SR20160619_srir_Annalisa_SALEM_1e9_8.raw			26600	1	0	0	1			tr|A0A7N4PHQ1|A0A7N4PHQ1_SARHA:tr|A0A7N4PU63|A0A7N4PU63_SARHA	DB Search
LAKKQ(+0.98)KQ(+0.98)NRPIPQWIRM	16.94	2136.2	17	18.7	535.067	4	28.0101	6853	20171005_sr_SALEM_mhc_rep3_A2.raw				0	0	0	0	Deamidation (NQ);Deamidation (NQ)	Q5:Deamidation (NQ):9.42;Q7:Deamidation (NQ):14.02	tr|A0A7N4PFJ2|A0A7N4PFJ2_SARHA	DB Search
LAKKQKQNRPIPQW	71.72	1734.01	14	0.3	579.009	3	22.1276	5459	20171005_sr_SALEM_mhc_rep2_A9.raw			91700	2	0	0	2			tr|A0A7N4PFJ2|A0A7N4PFJ2_SARHA	DB Search
LAKKQKQNRPIPQWIRM	84.93	2134.23	17	0.1	427.853	5	28.0914	6876	20171005_sr_SALEM_mhc_rep3_A2.raw			334000	3	0	0	3			tr|A0A7N4PFJ2|A0A7N4PFJ2_SARHA	DB Search
LAKKQKQNRPIPQWIRM(+15.99)	86.67	2150.23	17	1.9	431.053	5	23.9261	5667	20171005_sr_SALEM_mhc_rep3_A2.raw			975000	4	0	0	4	Oxidation (M)	M17:Oxidation (M):1000.00	tr|A0A7N4PFJ2|A0A7N4PFJ2_SARHA	DB Search
LAKKQKQNRPIPQWIRMKTGNKIRY	91.44	3094.78	25	2.7	619.965	5	28.5973	7062	20171005_sr_SALEM_mhc_rep3_A1.raw			543000	2	0	0	2			tr|A0A7N4PFJ2|A0A7N4PFJ2_SARHA	DB Search
LAKLGNF	88.42	761.443	7	1.5	381.73	2	30.6193	8705	20170929_sr_DFT1_mhc_rep2_A10.raw	800000		36100	4	3	0	1			tr|A0A7N4P797|A0A7N4P797_SARHA:tr|G3W3A3|G3W3A3_SARHA:tr|A0A7N4PI25|A0A7N4PI25_SARHA	DB Search
LAKNDSLNHEYL	34.39	1415.7	12	6.1	708.864	2	24.175	6658	20170929_sr_DFT1_mhc_rep2_A8.raw				0	0	0	0			tr|G3WLZ6|G3WLZ6_SARHA	DB Search
LAKNDSLNHEYLPILG	85.45	1795.95	16	2.2	599.658	3	45.8747	13149	20170929_sr_DFT1_mhc_rep2_A4.raw	71700			1	1	0	0			tr|G3WLZ6|G3WLZ6_SARHA	DB Search
LAKPGHFIHTNWTGHGGSVSSSSYNA	106.83	2711.28	26	2.1	678.83	4	25.263	7099	20170929_sr_DFT1_mhc_rep2_A9.raw	717000			1	1	0	0			tr|A0A7N4P0W9|A0A7N4P0W9_SARHA:tr|A0A7N4NPD5|A0A7N4NPD5_SARHA	DB Search
LAKRKTPPIRSTAPASLSRSAFL	76.16	2467.44	23	1.9	617.868	4	29.0811	7279	20171005_sr_SALEM_mhc_rep3_A1.raw			46500	2	0	0	2			tr|G3WXU7|G3WXU7_SARHA:tr|G3WXU8|G3WXU8_SARHA:tr|A0A7N4P3D4|A0A7N4P3D4_SARHA:tr|A0A7N4NHN4|A0A7N4NHN4_SARHA	DB Search
LAKRQVAL	59.36	897.576	8	0.9	449.793	2	23.0009	5154	P2SR20160619_srir_Annalisa_DFT1_1e9_6.raw	34000			1	1	0	0			tr|A0A7N4NM61|A0A7N4NM61_SARHA:tr|G3WIT4|G3WIT4_SARHA:tr|A0A7N4PQE2|A0A7N4PQE2_SARHA:tr|G3WIT2|G3WIT2_SARHA:tr|G3WIT3|G3WIT3_SARHA:tr|A0A7N4PF91|A0A7N4PF91_SARHA	DB Search
LAKSGARLL	21.62	927.587	9	1.8	464.801	2	20.0778	5171	20170929_sr_DFT1_mhc_rep2_A8.raw	14200			1	1	0	0			tr|G3WQZ8|G3WQZ8_SARHA	DB Search
LAKTGVHHYSGNNIELG	92.39	1808.92	17	2.5	905.468	2	20.4562	5280	20170929_sr_DFT1_mhc_rep2_A7.raw	221000			2	2	0	0			tr|A0A7N4NXV6|A0A7N4NXV6_SARHA:tr|G3WBF4|G3WBF4_SARHA:tr|A0A7N4NGX2|A0A7N4NGX2_SARHA	DB Search
LAKTNRL	75.96	814.502	7	-0.5	408.257	2	19.4104	3772	P2SR20160619_srir_Annalisa_SALEM_1e9_5.raw			114000	1	0	0	1			tr|A0A7N4NL68|A0A7N4NL68_SARHA:tr|A0A7N4UYV4|A0A7N4UYV4_SARHA:tr|A0A7N4PEY0|A0A7N4PEY0_SARHA:tr|A0A7N4PCB2|A0A7N4PCB2_SARHA:tr|G3W400|G3W400_SARHA:tr|G3WVX1|G3WVX1_SARHA	DB Search
LAKVGIALKPFLPQLQ(+0.98)T	49.46	1837.11	17	11.6	613.384	3	58.1599	17730	20171005_sr_SALEM_mhc_rep1_A8.raw				0	0	0	0	Deamidation (NQ)	Q16:Deamidation (NQ):14.04	tr|G3X2L8|G3X2L8_SARHA	DB Search
LAKVGIALKPFLPQLQTTFTK	92.29	2313.38	21	1.6	579.354	4	56.2974	17397	20171005_sr_SALEM_mhc_rep1_A9.raw			135000	1	0	0	1			tr|G3X2L8|G3X2L8_SARHA	DB Search
LAKVIHDNF	82.39	1055.58	9	2.3	528.796	2	29.0578	7228	P2SR20160619_srir_Annalisa_SALEM_1e9_8.raw			145000	1	0	0	1			tr|A0A7N4P6G8|A0A7N4P6G8_SARHA:tr|A0A7N4PU62|A0A7N4PU62_SARHA:tr|A0A7N4Q0T8|A0A7N4Q0T8_SARHA:tr|A0A7N4P8C7|A0A7N4P8C7_SARHA:tr|G3WQA5|G3WQA5_SARHA	DB Search
LAKVLHDNF	82.39	1055.58	9	2.3	528.796	2	29.0578	7228	P2SR20160619_srir_Annalisa_SALEM_1e9_8.raw			145000	1	0	0	1			tr|A0A7N4V0S9|A0A7N4V0S9_SARHA:tr|G3W1S7|G3W1S7_SARHA	DB Search
LAKVPKEA	59.23	854.523	8	2.5	428.267	2	20.4262	4189	P2SR20160619_srir_Annalisa_DFT2_1e9_4.raw		42000		1	0	1	0			tr|A0A7N4PD37|A0A7N4PD37_SARHA	DB Search
LAKYNQILRIEEELGSKARF	69.47	2377.31	20	2.4	595.337	4	51.6522	15212	20171002_sr_DFT2_mhc_rep2_A10.raw				0	0	0	0			tr|A0A7N4NG58|A0A7N4NG58_SARHA:tr|A0A7N4PL18|A0A7N4PL18_SARHA:tr|A0A7N4PTY1|A0A7N4PTY1_SARHA:tr|A0A7N4PT45|A0A7N4PT45_SARHA	DB Search
LALAEL	21.39	628.38	6	0.3	629.387	1	50.8469	14738	20171005_sr_SALEM_mhc_rep2_A1.raw			89200	1	0	0	1			tr|A0A7N4PXT6|A0A7N4PXT6_SARHA:tr|A0A7N4NM60|A0A7N4NM60_SARHA:tr|A0A7N4NU92|A0A7N4NU92_SARHA:tr|A0A7N4V2L2|A0A7N4V2L2_SARHA:tr|A0A7N4NLL8|A0A7N4NLL8_SARHA:tr|A0A7N4P9I1|A0A7N4P9I1_SARHA:tr|A0A7N4NP21|A0A7N4NP21_SARHA:tr|G3WJF6|G3WJF6_SARHA:tr|G3WHZ0|G3WHZ0_SARHA:tr|A0A7N4P7M6|A0A7N4P7M6_SARHA:tr|A0A7N4NGR0|A0A7N4NGR0_SARHA:tr|G3X340|G3X340_SARHA:tr|A0A7N4V772|A0A7N4V772_SARHA:tr|A0A7N4NNT8|A0A7N4NNT8_SARHA:tr|G3WHZ1|G3WHZ1_SARHA:tr|A0A7N4UZV0|A0A7N4UZV0_SARHA:tr|A0A7N4PNE2|A0A7N4PNE2_SARHA:tr|G3VJQ4|G3VJQ4_SARHA:tr|A0A7N4PTF0|A0A7N4PTF0_SARHA:tr|A0A7N4NRV0|A0A7N4NRV0_SARHA:tr|G3VJR1|G3VJR1_SARHA:tr|A0A7N4PQY3|A0A7N4PQY3_SARHA:tr|A0A7N4NX27|A0A7N4NX27_SARHA	DB Search
LALAEQLGTF	36.29	1061.58	10	0.2	1062.58	1	64.044	19333	P2SR20160619_srir_Annalisa_DFT1_1e9_5.raw	24000			1	1	0	0			tr|G3VBI6|G3VBI6_SARHA	DB Search
LALAGKAKTKGLQSDIGVK	82.77	1897.14	19	0.2	633.385	3	27.7565	6714	P2SR20160619_srir_Annalisa_SALEM_1e9_8.raw			27000	1	0	0	1			tr|A0A7N4P186|A0A7N4P186_SARHA	DB Search
LALAGPELQVKL	86.21	1250.76	12	1.5	626.388	2	54.2168	16006	20170929_sr_DFT1_mhc_rep2_A4.raw	17500			1	1	0	0			tr|A0A7N4NSX3|A0A7N4NSX3_SARHA	DB Search
LALAGPELQVKLL	43.57	1363.84	13	2.4	682.931	2	61.3553	18483	20170929_sr_DFT1_mhc_rep2_A7.raw	5330			1	1	0	0			tr|A0A7N4NSX3|A0A7N4NSX3_SARHA	DB Search
LALAN(+0.98)KNTR	20.98	1000.57	9	-12.1	501.284	2	27.682	7109	20170929_sr_DFT1_mhc_rep3_A5.raw	9690			1	1	0	0	Deamidation (NQ)	N5:Deamidation (NQ):0.00	tr|A0A7N4Q036|A0A7N4Q036_SARHA:tr|A0A7N4UZR7|A0A7N4UZR7_SARHA	DB Search
LALEYI	23	720.406	6	2.6	721.415	1	60.5332	18783	20170929_sr_DFT1_mhc_rep1_A5.raw	123000			1	1	0	0			tr|A0A7N4V829|A0A7N4V829_SARHA:tr|A0A7N4P611|A0A7N4P611_SARHA	DB Search
LALEYL	23	720.406	6	2.6	721.415	1	60.5332	18783	20170929_sr_DFT1_mhc_rep1_A5.raw	123000			1	1	0	0			tr|A0A7N4PEH7|A0A7N4PEH7_SARHA:tr|G3W4Z0|G3W4Z0_SARHA:tr|G3WDS3|G3WDS3_SARHA:tr|A0A7N4PME9|A0A7N4PME9_SARHA:tr|A0A7N4PTF4|A0A7N4PTF4_SARHA:tr|A0A7N4NRI8|A0A7N4NRI8_SARHA:tr|G3WRP4|G3WRP4_SARHA:tr|G3W4Z1|G3W4Z1_SARHA:tr|A0A7N4PMU3|A0A7N4PMU3_SARHA:tr|A0A7N4NWB9|A0A7N4NWB9_SARHA:tr|A0A7N4NJP2|A0A7N4NJP2_SARHA:tr|A0A7N4NW51|A0A7N4NW51_SARHA:tr|A0A7N4V1G7|A0A7N4V1G7_SARHA:tr|A0A7N4NPL4|A0A7N4NPL4_SARHA:tr|A0A7N4P220|A0A7N4P220_SARHA:tr|A0A7N4PBP7|A0A7N4PBP7_SARHA:tr|A0A7N4PNS1|A0A7N4PNS1_SARHA	DB Search
LALFPHEVADVQPVIDM(+15.99)	75.94	1908.97	17	2	955.488	2	59.3396	17013	P2SR20160619_srir_Annalisa_DFT1_1e9_1.raw	15400			1	1	0	0	Oxidation (M)	M17:Oxidation (M):1000.00	tr|A0A7N4PXT6|A0A7N4PXT6_SARHA:tr|A0A7N4NGR0|A0A7N4NGR0_SARHA:tr|A0A7N4V772|A0A7N4V772_SARHA:tr|A0A7N4NU92|A0A7N4NU92_SARHA:tr|A0A7N4P7M6|A0A7N4P7M6_SARHA:tr|A0A7N4NX27|A0A7N4NX27_SARHA	DB Search
LALGAKLVSGLRG	57.39	1253.78	13	-0.1	627.898	2	41.66	10938	20171002_sr_DFT2_mhc_rep2_A2.raw		2660		1	0	1	0			tr|G3WXQ4|G3WXQ4_SARHA	DB Search
LALGDSGVGKTTFL	82.42	1377.75	14	1	689.883	2	50.7273	13804	20170929_sr_DFT1_mhc_rep2_A3.raw	46700		70200	2	1	0	1			tr|G3WXN2|G3WXN2_SARHA	DB Search
LALGDSGVGKTTFLYRYTDNKFNPK	91.58	2804.45	25	0.5	702.12	4	42.8624	11113	20171005_sr_SALEM_mhc_rep1_A3.raw			47400	1	0	0	1			tr|G3WXN2|G3WXN2_SARHA	DB Search
LALGGD	18.9	544.286	6	1.1	545.294	1	26.5475	7404	20171005_sr_SALEM_mhc_rep1_A6.raw			19100	1	0	0	1			tr|G3W4M1|G3W4M1_SARHA:tr|A0A7N4V751|A0A7N4V751_SARHA:tr|G3W4M0|G3W4M0_SARHA:tr|A0A7N4PL84|A0A7N4PL84_SARHA:tr|A0A7N4PLL5|A0A7N4PLL5_SARHA:tr|A0A7N4P9N7|A0A7N4P9N7_SARHA	DB Search
LALGGI	42.18	542.343	6	1	543.351	1	50.9325	13879	20171005_sr_SALEM_mhc_rep1_A3.raw	181000	53100	373000	5	1	1	3			tr|A0A7N4UZR6|A0A7N4UZR6_SARHA:tr|G3W1H7|G3W1H7_SARHA:tr|A0A7N4PPQ8|A0A7N4PPQ8_SARHA	DB Search
LALGGL	42.18	542.343	6	1	543.351	1	50.9325	13879	20171005_sr_SALEM_mhc_rep1_A3.raw	181000	53100	373000	5	1	1	3			tr|A0A7N4P9I6|A0A7N4P9I6_SARHA:tr|A0A7N4PXK2|A0A7N4PXK2_SARHA:tr|A0A7N4PGA0|A0A7N4PGA0_SARHA:tr|A0A7N4V5I1|A0A7N4V5I1_SARHA:tr|A0A7N4P5A4|A0A7N4P5A4_SARHA:tr|A0A7N4NMJ4|A0A7N4NMJ4_SARHA:tr|G3W285|G3W285_SARHA	DB Search
LALGGW	79.19	615.338	6	-0.3	616.345	1	55.8678	15819	20170929_sr_DFT1_mhc_rep1_A3.raw	60700			1	1	0	0			tr|A0A7N4V1L3|A0A7N4V1L3_SARHA:tr|A0A7N4PG47|A0A7N4PG47_SARHA:tr|A0A7N4PJS8|A0A7N4PJS8_SARHA	DB Search
LALGIG	40.98	542.343	6	1.9	543.351	1	44.68	13755	20170929_sr_DFT1_mhc_rep2_A9.raw	63600			1	1	0	0			tr|A0A7N4PEQ6|A0A7N4PEQ6_SARHA:tr|G3WBT4|G3WBT4_SARHA:tr|G3VP09|G3VP09_SARHA	DB Search
LALGLG	40.98	542.343	6	1.9	543.351	1	44.68	13755	20170929_sr_DFT1_mhc_rep2_A9.raw	63600			1	1	0	0			tr|A0A7N4Q0L1|A0A7N4Q0L1_SARHA:tr|A0A7N4NFI8|A0A7N4NFI8_SARHA:tr|A0A7N4NJY3|A0A7N4NJY3_SARHA:tr|A0A7N4NZV9|A0A7N4NZV9_SARHA:tr|A0A7N4PEZ2|A0A7N4PEZ2_SARHA:tr|A0A7N4PPB3|A0A7N4PPB3_SARHA:tr|G3WTR8|G3WTR8_SARHA:tr|A0A7N4NY68|A0A7N4NY68_SARHA:tr|A0A7N4PFM9|A0A7N4PFM9_SARHA	DB Search
LALGLGIY	61.63	818.49	8	1.2	819.498	1	68.3317	20581	20171005_sr_SALEM_mhc_rep1_A5.raw			149000	1	0	0	1			tr|A0A7N4Q0L1|A0A7N4Q0L1_SARHA:tr|A0A7N4PFM9|A0A7N4PFM9_SARHA	DB Search
LALGYI	34.41	648.385	6	-0.3	649.392	1	61.3895	19000	20170929_sr_DFT1_mhc_rep1_A5.raw	253000	321000	179000	3	1	1	1			tr|G3WAL5|G3WAL5_SARHA:tr|G3WAL4|G3WAL4_SARHA	DB Search
LALGYKPKAYLRDF	31.03	1653.92	14	0.8	552.316	3	35.8181	9303	20170929_sr_DFT1_mhc_rep1_A3.raw	1130			1	1	0	0			tr|G3WN93|G3WN93_SARHA:tr|A0A7N4PD67|A0A7N4PD67_SARHA:tr|G3WN94|G3WN94_SARHA:tr|A0A7N4NPT6|A0A7N4NPT6_SARHA	DB Search
LALGYL	34.41	648.385	6	-0.3	649.392	1	61.3895	19000	20170929_sr_DFT1_mhc_rep1_A5.raw	253000	321000	179000	3	1	1	1			tr|A0A7N4PZB7|A0A7N4PZB7_SARHA:tr|A0A7N4PXK9|A0A7N4PXK9_SARHA	DB Search
LALHFNPRFN	104.52	1227.65	10	1.7	410.225	3	37.1908	10547	20170929_sr_DFT1_mhc_rep2_A1.raw	106000			1	1	0	0			tr|A0A7N4P331|A0A7N4P331_SARHA	DB Search
LALHLQSL	46.51	893.533	8	1.4	447.775	2	45.3872	12406	20171005_sr_SALEM_mhc_rep1_A2.raw			1800000	3	0	0	3			tr|A0A7N4NFA9|A0A7N4NFA9_SARHA	DB Search
LALILLLL	22.51	880.636	8	12.7	441.331	2	78.5265	24181	20171005_sr_SALEM_mhc_rep3_A2.raw			287000	1	0	0	1			#ERV(-)_67169_ERV2-1_SH-I_ORF.72	DB Search
LALLDGSNVVFK	86.24	1274.72	12	-0.8	638.368	2	55.1309	16293	20170929_sr_DFT1_mhc_rep2_A4.raw	78800			1	1	0	0			tr|A0A7N4P5I5|A0A7N4P5I5_SARHA	DB Search
LALLDGSNVVFKL	85.09	1387.81	13	1.9	694.912	2	68.9252	21099	20170929_sr_DFT1_mhc_rep2_A1.raw	143000			1	1	0	0			tr|A0A7N4P5I5|A0A7N4P5I5_SARHA	DB Search
LALLHEGTGP	25.96	1006.54	10	0.1	504.28	2	34.2409	9915	20171005_sr_SALEM_mhc_rep1_A9.raw			109000	1	0	0	1			tr|G3WLM7|G3WLM7_SARHA:tr|A0A7N4V7Q3|A0A7N4V7Q3_SARHA	DB Search
LALLHEGTGPRVISAF	69.07	1679.94	16	1.5	560.987	3	47.1123	13536	20170929_sr_DFT1_mhc_rep2_A5.raw	20700		87500	3	1	0	2			tr|G3WLM7|G3WLM7_SARHA:tr|A0A7N4V7Q3|A0A7N4V7Q3_SARHA	DB Search
LALLILII	22.51	880.636	8	12.7	441.331	2	78.5265	24181	20171005_sr_SALEM_mhc_rep3_A2.raw			287000	1	0	0	1			tr|G3WD98|G3WD98_SARHA	DB Search
LALLILLL	22.51	880.636	8	12.7	441.331	2	78.5265	24181	20171005_sr_SALEM_mhc_rep3_A2.raw			287000	1	0	0	1			tr|G3W9K9|G3W9K9_SARHA	DB Search
LALLLHLL	22.74	904.611	8	0.7	453.313	2	72.3379	22337	20171005_sr_SALEM_mhc_rep3_A7.raw			80400	1	0	0	1			tr|A0A7N4PU81|A0A7N4PU81_SARHA:tr|A0A7N4PZ15|A0A7N4PZ15_SARHA:tr|G3WCS2|G3WCS2_SARHA:tr|A0A7N4P893|A0A7N4P893_SARHA	DB Search
LALLLLIL	22.51	880.636	8	12.7	441.331	2	78.5265	24181	20171005_sr_SALEM_mhc_rep3_A2.raw			287000	1	0	0	1			tr|A0A7N4P5C1|A0A7N4P5C1_SARHA:tr|G3VQF8|G3VQF8_SARHA	DB Search
LALLLLLL	22.51	880.636	8	12.7	441.331	2	78.5265	24181	20171005_sr_SALEM_mhc_rep3_A2.raw			287000	1	0	0	1			tr|A0A7N4NQG3|A0A7N4NQG3_SARHA:tr|A0A7N4V1I8|A0A7N4V1I8_SARHA:tr|G3WDA6|G3WDA6_SARHA:tr|A0A7N4V4N0|A0A7N4V4N0_SARHA:tr|A0A7N4P551|A0A7N4P551_SARHA	DB Search
LALLREEGASPLDYN	66.97	1659.85	15	-2.2	830.929	2	50.6411	14091	20171005_sr_SALEM_mhc_rep1_A2.raw		6190	17000	2	0	1	1			tr|G3WQJ2|G3WQJ2_SARHA:tr|A0A7N4NNK9|A0A7N4NNK9_SARHA	DB Search
LALPGAPAE	60.17	837.46	9	3.6	838.47	1	43.8921	13259	20170929_sr_DFT1_mhc_rep2_A8.raw	85600			1	1	0	0			tr|A0A7N4P9B9|A0A7N4P9B9_SARHA	DB Search
LALPGAPAEVR	102.02	1092.63	11	2.3	547.323	2	36.2386	10930	20170929_sr_DFT1_mhc_rep2_A9.raw	1390000			1	1	0	0			tr|A0A7N4P9B9|A0A7N4P9B9_SARHA	DB Search
LALPGAPAEVREEGPE	105.78	1633.83	16	2.1	817.925	2	40.716	12400	20170929_sr_DFT1_mhc_rep2_A9.raw	142000			1	1	0	0			tr|A0A7N4P9B9|A0A7N4P9B9_SARHA	DB Search
LALPGAPAEVREEGPEVA	109.93	1803.94	18	1.8	902.977	2	45.1454	13775	20170929_sr_DFT1_mhc_rep2_A10.raw	1630000			2	2	0	0			tr|A0A7N4P9B9|A0A7N4P9B9_SARHA	DB Search
LALPGAPAEVREEGPEVASKVPW	82.88	2401.26	23	2.7	801.431	3	52.6636	15477	20170929_sr_DFT1_mhc_rep2_A4.raw				0	0	0	0			tr|A0A7N4P9B9|A0A7N4P9B9_SARHA	DB Search
LALPGAPAEVREEGPEVASKVPWL	106.84	2514.35	24	0.9	839.124	3	59.3688	18760	20170929_sr_DFT1_mhc_rep2_A9.raw	642000			2	2	0	0			tr|A0A7N4P9B9|A0A7N4P9B9_SARHA	DB Search
LALPGAPAEVREEGPEVASKVPWLT	90.63	2615.4	25	1.6	872.807	3	58.2782	17564	20170929_sr_DFT1_mhc_rep2_A7.raw	1880000			1	1	0	0			tr|A0A7N4P9B9|A0A7N4P9B9_SARHA	DB Search
LALPGAPAEVREEGPEVASKVPWLTFPR	103.67	3015.62	28	1.7	754.913	4	58.7553	18224	20170929_sr_DFT1_mhc_rep2_A10.raw	167000			1	1	0	0			tr|A0A7N4P9B9|A0A7N4P9B9_SARHA	DB Search
LALPGAPAEVREEGPEVASKVPWLTFPRFGARGKEG	101.38	3818.03	36	0.9	764.613	5	53.2268	16275	20170929_sr_DFT1_mhc_rep2_A10.raw	287000			1	1	0	0			tr|A0A7N4P9B9|A0A7N4P9B9_SARHA	DB Search
LALPGAPAEVREEGPEVASKVPWLTFPRFGARGKEGVG	98.72	3974.12	38	-3.1	994.533	4	53.7574	16489	20170929_sr_DFT1_mhc_rep2_A10.raw	541000			1	1	0	0			tr|A0A7N4P9B9|A0A7N4P9B9_SARHA	DB Search
LALPLHDF	56.03	924.507	8	-0.7	463.26	2	52.7766	14829	20171005_sr_SALEM_mhc_rep2_A4.raw			16800	1	0	0	1			tr|A0A7N4Q1H6|A0A7N4Q1H6_SARHA:tr|A0A7N4V0I8|A0A7N4V0I8_SARHA:tr|G3WE41|G3WE41_SARHA	DB Search
LALPQDVPLER	61.91	1249.7	11	0.8	625.859	2	44.5584	13109	20171005_sr_SALEM_mhc_rep1_A10.raw			23600	1	0	0	1			tr|A0A7N4P0U4|A0A7N4P0U4_SARHA:tr|A0A7N4NXY4|A0A7N4NXY4_SARHA:tr|A0A7N4PF66|A0A7N4PF66_SARHA	DB Search
LALPRCLTL	42.71	998.595	9	-2.9	500.303	2	53.032	14789	20171005_sr_SALEM_mhc_rep2_A3.raw			23900	1	0	0	1			tr|A0A7N4V4X3|A0A7N4V4X3_SARHA:tr|A0A7N4V0U7|A0A7N4V0U7_SARHA	DB Search
LALQEAAEAFITHL	103.26	1525.81	14	-0.1	763.914	2	75.6179	23162	20170929_sr_DFT1_mhc_rep2_A2.raw	4940			1	1	0	0			tr|G3W9B0|G3W9B0_SARHA	DB Search
LALSRIAGL	44.53	912.576	9	3.6	457.295	2	48.1217	13837	P2SR20160619_srir_Annalisa_DFT1_1e9_4.raw	37100		321000	2	1	0	1			tr|G3WX59|G3WX59_SARHA	DB Search
LALYKGKKERPRS	90.61	1544.91	13	1.5	387.237	4	16.6262	3893	20170929_sr_DFT1_mhc_rep2_A6.raw	2210000	68700	1020000	18	12	2	4			tr|A0A7N4Q1C7|A0A7N4Q1C7_SARHA:tr|A0A7N4P7P9|A0A7N4P7P9_SARHA:tr|G3W2J1|G3W2J1_SARHA:tr|A0A7N4V263|A0A7N4V263_SARHA	DB Search
LAM(+15.99)EGQQLL	38	1017.52	9	2.6	509.765	2	45.1376	11225	P2SR20160619_srir_Annalisa_DFT2_1e9_2.raw		123000		1	0	1	0	Oxidation (M)	M3:Oxidation (M):1000.00	tr|G3VN34|G3VN34_SARHA	DB Search
LAM(+15.99)HYTSDTF	84.23	1200.51	10	0.6	601.262	2	33.0411	8055	P2SR20160619_srir_Annalisa_SALEM_1e9_9.raw	232000	99600	97200	3	1	1	1	Oxidation (M)	M3:Oxidation (M):1000.00	tr|G1FKD0|G1FKD0_SARHA	DB Search
LAM(+15.99)KVGKARGF	91.59	1192.67	11	0.8	398.566	3	18.4537	4295	20171005_sr_SALEM_mhc_rep1_A9.raw			4550000	11	0	0	11	Oxidation (M)	M3:Oxidation (M):1000.00	tr|A0A7N4P8E4|A0A7N4P8E4_SARHA:tr|A0A7N4V2Q6|A0A7N4V2Q6_SARHA:tr|G3W9A5|G3W9A5_SARHA	DB Search
LAM(+15.99)M(+15.99)TVY	34.43	859.382	7	0.2	860.389	1	29.0382	7045	20171002_sr_DFT2_mhc_rep1_A1.raw		187000		1	0	1	0	Oxidation (M);Oxidation (M)	M3:Oxidation (M):1000.00;M4:Oxidation (M):1000.00	tr|A0A7N4V4U4|A0A7N4V4U4_SARHA	DB Search
LAMHYTSDTF	83.97	1184.52	10	2.1	593.265	2	40.6679	10970	P2SR20160619_srir_Annalisa_SALEM_1e9_9.raw	92800	38200	43600	3	1	1	1			tr|G1FKD0|G1FKD0_SARHA	DB Search
LAMKVGKARGF	91.68	1176.68	11	0.9	393.234	3	22.347	5589	20171005_sr_SALEM_mhc_rep1_A9.raw			6700000	11	0	0	11			tr|A0A7N4P8E4|A0A7N4P8E4_SARHA:tr|A0A7N4V2Q6|A0A7N4V2Q6_SARHA:tr|G3W9A5|G3W9A5_SARHA	DB Search
LANDTLNIVASDHRPFTT	92.93	1984	18	0.5	662.341	3	43.9491	12071	20171002_sr_DFT2_mhc_rep1_A1.raw		35000		2	0	2	0			tr|A0A7N4PXV1|A0A7N4PXV1_SARHA	DB Search
LANGTLNA	88.98	772.408	8	-0.2	773.412	1	30.8946	7874	P2SR20160619_srir_Annalisa_DFT1_1e9_4.raw	54200			1	1	0	0			tr|A0A7N4PIC0|A0A7N4PIC0_SARHA:tr|A0A7N4PVW0|A0A7N4PVW0_SARHA:tr|G3WGD3|G3WGD3_SARHA	DB Search
LANIGTSVQNVR	62.26	1270.7	12	0.3	636.357	2	27.6816	7765	20171005_sr_SALEM_mhc_rep1_A7.raw			6380	1	0	0	1			tr|A0A7N4PD33|A0A7N4PD33_SARHA:tr|G3WXK9|G3WXK9_SARHA:tr|A0A7N4V5R9|A0A7N4V5R9_SARHA	DB Search
LANNVTLPAGEQRKD	91.29	1624.85	15	0.9	542.625	3	21.0869	5553	20170929_sr_DFT1_mhc_rep2_A6.raw	19600			1	1	0	0			tr|A0A7N4PQR7|A0A7N4PQR7_SARHA:tr|A0A7N4P988|A0A7N4P988_SARHA:tr|A0A7N4P9Y5|A0A7N4P9Y5_SARHA:tr|A0A7N4PS11|A0A7N4PS11_SARHA	DB Search
LANNVTLPAGEQRKDVYVQL	102.77	2227.2	20	0.6	743.406	3	40.4618	11698	20170929_sr_DFT1_mhc_rep2_A1.raw				0	0	0	0			tr|A0A7N4PQR7|A0A7N4PQR7_SARHA:tr|A0A7N4P988|A0A7N4P988_SARHA:tr|A0A7N4P9Y5|A0A7N4P9Y5_SARHA:tr|A0A7N4PS11|A0A7N4PS11_SARHA	DB Search
LANQQVFHIS	106.07	1155.6	10	1	578.81	2	33.5745	9966	20170929_sr_DFT1_mhc_rep2_A9.raw	371000			2	2	0	0			tr|A0A7N4UYF2|A0A7N4UYF2_SARHA:tr|G3VZ40|G3VZ40_SARHA	DB Search
LANVKPNIVLL	69.97	1192.75	11	2	597.382	2	50.6896	13320	P2SR20160619_srir_Annalisa_DFT2_1e9_5.raw		53600		1	0	1	0			tr|A0A7N4PR83|A0A7N4PR83_SARHA:tr|G3W3T8|G3W3T8_SARHA	DB Search
LANVKPNIVLLL	24.22	1305.84	12	4	653.926	2	60.1604	16565	P2SR20160619_srir_Annalisa_DFT2_1e9_2.raw		21900		1	0	1	0			tr|A0A7N4PR83|A0A7N4PR83_SARHA:tr|G3W3T8|G3W3T8_SARHA	DB Search
LAPDQF	24	689.338	6	1.9	690.343	1	42.336	12031	P2SR20160619_srir_Annalisa_DFT1_1e9_7.raw	17400			1	1	0	0			tr|G3WPL5|G3WPL5_SARHA:tr|G3VV58|G3VV58_SARHA:tr|A0A7N4P0F7|A0A7N4P0F7_SARHA:tr|A0A7N4P0Q9|A0A7N4P0Q9_SARHA:tr|A0A7N4P8P7|A0A7N4P8P7_SARHA:tr|G3WRN4|G3WRN4_SARHA:tr|A0A7N4V1B9|A0A7N4V1B9_SARHA:tr|A0A7N4PIV0|A0A7N4PIV0_SARHA:tr|A0A7N4P661|A0A7N4P661_SARHA:tr|G3WRN3|G3WRN3_SARHA:tr|G3WG23|G3WG23_SARHA	DB Search
LAPDQFAAPLKSL	89.89	1369.76	13	1	685.886	2	54.6667	16238	P2SR20160619_srir_Annalisa_DFT1_1e9_4.raw	83100		14700	3	2	0	1			tr|A0A7N4P8P7|A0A7N4P8P7_SARHA:tr|A0A7N4PIV0|A0A7N4PIV0_SARHA:tr|G3WG23|G3WG23_SARHA	DB Search
LAPDYDALDVANK	56.19	1403.69	13	1.5	702.852	2	43.5324	12374	P2SR20160619_srir_Annalisa_DFT1_1e9_8.raw	71300			1	1	0	0			tr|G3WNW4|G3WNW4_SARHA:tr|A0A7N4PY64|A0A7N4PY64_SARHA	DB Search
LAPDYDALDVANKIG	106.5	1573.8	15	2.9	787.909	2	50.8001	15175	20170929_sr_DFT1_mhc_rep2_A1.raw	153000			1	1	0	0			tr|A0A7N4PY64|A0A7N4PY64_SARHA	DB Search
LAPELPAVAE	76.97	1008.55	10	1.2	505.282	2	49.5345	15343	20170929_sr_DFT1_mhc_rep2_A9.raw	671000	148000	33900	6	3	2	1			tr|G3WN93|G3WN93_SARHA:tr|A0A7N4PD67|A0A7N4PD67_SARHA:tr|G3WN94|G3WN94_SARHA:tr|A0A7N4NPT6|A0A7N4NPT6_SARHA	DB Search
LAPELPAVAEF	88.48	1155.62	11	1.2	578.817	2	68.7979	20407	20170929_sr_DFT1_mhc_rep2_A5.raw	1130000			4	4	0	0			tr|G3WN93|G3WN93_SARHA:tr|A0A7N4PD67|A0A7N4PD67_SARHA:tr|G3WN94|G3WN94_SARHA:tr|A0A7N4NPT6|A0A7N4NPT6_SARHA	DB Search
LAPELPAVAEFS	59.38	1242.65	12	1.5	622.333	2	66.563	19965	20170929_sr_DFT1_mhc_rep2_A4.raw				0	0	0	0			tr|G3WN93|G3WN93_SARHA:tr|A0A7N4PD67|A0A7N4PD67_SARHA:tr|G3WN94|G3WN94_SARHA:tr|A0A7N4NPT6|A0A7N4NPT6_SARHA	DB Search
LAPEYEAAATR	72.59	1190.59	11	0.6	596.302	2	29.4142	7150	P2SR20160619_srir_Annalisa_DFT1_1e9_8.raw	64200			1	1	0	0			tr|G3WNM6|G3WNM6_SARHA	DB Search
LAPGQFLYPSSSHLAKPA	78.87	1882.99	18	1.6	628.673	3	40.988	11078	20171002_sr_DFT2_mhc_rep2_A1.raw		568000		3	0	3	0			tr|A0A7N4UZI3|A0A7N4UZI3_SARHA	DB Search
LAPKPKFLV	27.34	1011.65	9	8.2	506.835	2	48.6588	12597	20171002_sr_DFT2_mhc_rep2_A5.raw		3280		1	0	1	0			tr|A0A7N4PLR4|A0A7N4PLR4_SARHA	DB Search
LAPLAKVIHDNF	90.55	1336.75	12	2	446.592	3	43.4071	12247	20170929_sr_DFT1_mhc_rep2_A4.raw	356000			2	2	0	0			tr|A0A7N4P6G8|A0A7N4P6G8_SARHA:tr|A0A7N4PU62|A0A7N4PU62_SARHA:tr|A0A7N4Q0T8|A0A7N4Q0T8_SARHA:tr|G3WQA5|G3WQA5_SARHA:tr|A0A7N4P8C7|A0A7N4P8C7_SARHA	DB Search
LAPLAKVLHDNF	90.55	1336.75	12	2	446.592	3	43.4071	12247	20170929_sr_DFT1_mhc_rep2_A4.raw	356000			2	2	0	0			tr|A0A7N4V0S9|A0A7N4V0S9_SARHA:tr|G3W1S7|G3W1S7_SARHA	DB Search
LAPLFSSF	28.16	880.469	8	0.5	881.474	1	69.9269	20253	P2SR20160619_srir_Annalisa_SALEM_1e9_9.raw	46300		38700	2	1	0	1			tr|G3WYH7|G3WYH7_SARHA	DB Search
LAPRPL	30.93	665.422	6	-0.7	666.429	1	25.8084	7028	20171005_sr_SALEM_mhc_rep2_A8.raw			41500	1	0	0	1			tr|A0A7N4PWM6|A0A7N4PWM6_SARHA:tr|A0A7N4NJE4|A0A7N4NJE4_SARHA:tr|A0A7N4PZ42|A0A7N4PZ42_SARHA:tr|A0A7N4V6K6|A0A7N4V6K6_SARHA:tr|G3W2A0|G3W2A0_SARHA:tr|A0A7N4NKN6|A0A7N4NKN6_SARHA	DB Search
LAPSRAATKQ(+0.98)AGGFLGPPTPAGKFS	94.95	2427.29	25	10.4	810.113	3	30.4037	8554	20170929_sr_DFT1_mhc_rep2_A10.raw	51600			1	1	0	0	Deamidation (NQ)	Q10:Deamidation (NQ):1000.00	tr|A0A7N4PKP3|A0A7N4PKP3_SARHA	DB Search
LAPSRAATKQAGGFLGPPTPAGKFS	104.28	2426.31	25	2.7	809.778	3	30.2991	8554	20170929_sr_DFT1_mhc_rep2_A10.raw	52500			1	1	0	0			tr|A0A7N4PKP3|A0A7N4PKP3_SARHA	DB Search
LAPVNIFK	58.18	900.543	8	-1	451.278	2	40.6217	11756	20170929_sr_DFT1_mhc_rep2_A1.raw	6410			1	1	0	0			tr|A0A7N4V0A3|A0A7N4V0A3_SARHA:tr|G3VSN2|G3VSN2_SARHA	DB Search
LAPYAKGGKIGLFGGAGVGKTVL	21.43	2173.26	23	1.1	544.323	4	41.328	11589	20170929_sr_DFT1_mhc_rep2_A4.raw				0	0	0	0			tr|G3VIJ8|G3VIJ8_SARHA	DB Search
LAQ(+0.98)N(+0.98)YDIPN(+0.98)LAKKLEEIKKDLDAKKKPPSS	16.62	3396.84	30	17.1	680.387	5	68.1072	18582	20170929_sr_DFT1_mhc_rep3_A9.raw				0	0	0	0	Deamidation (NQ);Deamidation (NQ);Deamidation (NQ)	Q3:Deamidation (NQ):1000.00;N4:Deamidation (NQ):1000.00;N9:Deamidation (NQ):1000.00	tr|A0A7N4PPI8|A0A7N4PPI8_SARHA	DB Search
LAQ(+0.98)N(+0.98)YDIPNLAKKLEEIKKDLDAKKKPPSS	110.07	3395.86	30	15.5	680.189	5	46.3138	14050	20170929_sr_DFT1_mhc_rep2_A10.raw				0	0	0	0	Deamidation (NQ);Deamidation (NQ)	Q3:Deamidation (NQ):53.33;N4:Deamidation (NQ):56.99	tr|A0A7N4PPI8|A0A7N4PPI8_SARHA	DB Search
LAQ(+0.98)NYDIPNLAKKLEEIKKDLDAKKKPPSS	109.15	3394.87	30	3.1	849.728	4	46.8884	13902	20170929_sr_DFT1_mhc_rep2_A1.raw	36200	130000	54600	3	1	1	1	Deamidation (NQ)	Q3:Deamidation (NQ):17.01	tr|A0A7N4PPI8|A0A7N4PPI8_SARHA	DB Search
LAQ(+0.98)SEEAKRLLGF	48.02	1461.78	13	14.9	731.909	2	43.6201	11337	20171005_sr_SALEM_mhc_rep3_A3.raw			22100	1	0	0	1	Deamidation (NQ)	Q3:Deamidation (NQ):1000.00	tr|A0A7N4PQP4|A0A7N4PQP4_SARHA	DB Search
LAQGEY	23.93	679.318	6	1.5	680.323	1	28.0151	6931	P2SR20160619_srir_Annalisa_DFT1_1e9_4.raw	9790			1	1	0	0			tr|G3WWI7|G3WWI7_SARHA:tr|A0A7N4PBM1|A0A7N4PBM1_SARHA:tr|G3WWI6|G3WWI6_SARHA:tr|G3W0W9|G3W0W9_SARHA:tr|A0A7N4P6G4|A0A7N4P6G4_SARHA:tr|A0A7N4Q0A3|A0A7N4Q0A3_SARHA:tr|A0A7N4NVU1|A0A7N4NVU1_SARHA:tr|A0A7N4V737|A0A7N4V737_SARHA:tr|A0A7N4P117|A0A7N4P117_SARHA	DB Search
LAQGEYEKGVDHLTNA	21.94	1743.84	16	2.5	582.287	3	32.2892	8388	P2SR20160619_srir_Annalisa_DFT1_1e9_7.raw	28900			1	1	0	0			tr|A0A7N4Q0A3|A0A7N4Q0A3_SARHA:tr|A0A7N4V737|A0A7N4V737_SARHA	DB Search
LAQGTLRPDLIE	64.3	1324.73	12	2.1	663.374	2	44.2272	11603	P2SR20160619_srir_Annalisa_DFT2_1e9_1.raw		21900		1	0	1	0			tr|G3W9G2|G3W9G2_SARHA:tr|A0A7N4PET9|A0A7N4PET9_SARHA:tr|A0A7N4V699|A0A7N4V699_SARHA	DB Search
LAQGTLRPDLIESA	82.22	1482.8	14	1.4	742.41	2	44.3631	12863	20171002_sr_DFT2_mhc_rep1_A10.raw		36100	28700	2	0	1	1			tr|G3W9G2|G3W9G2_SARHA:tr|A0A7N4PET9|A0A7N4PET9_SARHA:tr|A0A7N4V699|A0A7N4V699_SARHA	DB Search
LAQIQ(+0.98)Q(+0.98)AK	55.12	900.492	8	-0.1	451.251	2	24.5755	5411	P2SR20160619_srir_Annalisa_DFT1_1e9_8.raw	9410			1	1	0	0	Deamidation (NQ);Deamidation (NQ)	Q5:Deamidation (NQ):33.18;Q6:Deamidation (NQ):37.54	tr|A0A7N4PVH0|A0A7N4PVH0_SARHA:tr|G3W6G1|G3W6G1_SARHA:tr|A0A7N4NTG3|A0A7N4NTG3_SARHA:tr|A0A7N4V7S8|A0A7N4V7S8_SARHA:tr|A0A7N4PX46|A0A7N4PX46_SARHA:tr|G3W6G2|G3W6G2_SARHA:tr|A0A7N4V851|A0A7N4V851_SARHA	DB Search
LAQLSNNGR	59.91	971.515	9	1.8	486.766	2	18.0339	4337	20171002_sr_DFT2_mhc_rep2_A4.raw		12300		1	0	1	0			tr|A0A7N4NVN4|A0A7N4NVN4_SARHA	DB Search
LAQN(+0.98)YDIPNLAKKLEEIKKDLDAKKKPPSS	107.91	3394.87	30	4.7	679.985	5	45.9607	14195	20170929_sr_DFT1_mhc_rep2_A9.raw		39700	136000	3	0	2	1	Deamidation (NQ)	N4:Deamidation (NQ):12.28	tr|A0A7N4PPI8|A0A7N4PPI8_SARHA	DB Search
LAQNYDIPN(+0.98)LAKKLEEIKKDLDAKKKPPSS	97.12	3394.87	30	5.4	566.822	6	46.9363	13832	20170929_sr_DFT1_mhc_rep1_A5.raw	226000			1	1	0	0	Deamidation (NQ)	N9:Deamidation (NQ):10.53	tr|A0A7N4PPI8|A0A7N4PPI8_SARHA	DB Search
LAQNYDIPNLAK	91.67	1358.72	12	1	680.368	2	39.3177	11630	20171005_sr_SALEM_mhc_rep1_A9.raw	29600	20300	1390000	6	1	1	4			tr|A0A7N4PPI8|A0A7N4PPI8_SARHA	DB Search
LAQNYDIPNLAKKLEEIKKD	45.68	2342.28	20	3	469.466	5	45.3932	12661	20171005_sr_SALEM_mhc_rep1_A5.raw				0	0	0	0			tr|A0A7N4PPI8|A0A7N4PPI8_SARHA	DB Search
LAQNYDIPNLAKKLEEIKKDLDAKKKPPS	80.67	3306.86	29	4.4	662.381	5	48.1368	14425	20171005_sr_SALEM_mhc_rep2_A10.raw			15100	1	0	0	1			tr|A0A7N4PPI8|A0A7N4PPI8_SARHA	DB Search
LAQNYDIPNLAKKLEEIKKDLDAKKKPPSS	110.13	3393.89	30	-0.1	679.785	5	48.227	14679	20170929_sr_DFT1_mhc_rep2_A10.raw	197000000	19200000	19300000	47	27	6	14			tr|A0A7N4PPI8|A0A7N4PPI8_SARHA	DB Search
LAQQ(+0.98)VEEGAGKVKQLASFHERKESA	58.72	2740.41	25	6.3	686.115	4	40.3315	10366	20170929_sr_DFT1_mhc_rep3_A10.raw				0	0	0	0	Deamidation (NQ)	Q4:Deamidation (NQ):17.01	tr|G3W7M3|G3W7M3_SARHA	DB Search
LAQQM(+15.99)SHL	40.94	942.459	8	-1.8	472.236	2	22.6183	4967	P2SR20160619_srir_Annalisa_SALEM_1e9_7.raw			116000	1	0	0	1	Oxidation (M)	M5:Oxidation (M):1000.00	tr|A0A7N4NJE6|A0A7N4NJE6_SARHA:tr|G3WG09|G3WG09_SARHA:tr|A0A7N4V6T2|A0A7N4V6T2_SARHA	DB Search
LAQQMSHLSL	17.97	1126.58	10	0.2	564.298	2	36.7586	10435	20171005_sr_SALEM_mhc_rep1_A10.raw				0	0	0	0			tr|G3WG09|G3WG09_SARHA:tr|A0A7N4NJE6|A0A7N4NJE6_SARHA:tr|A0A7N4V6T2|A0A7N4V6T2_SARHA	DB Search
LAQQVEEGAGKVKQLASFHERKESA	110.38	2739.43	25	1.6	914.152	3	27.8962	7672	20170929_sr_DFT1_mhc_rep2_A10.raw	2970000			7	7	0	0			tr|G3W7M3|G3W7M3_SARHA	DB Search
LAQSEEAKRLLGF	97.77	1460.8	13	1.7	487.941	3	41.635	11013	20170929_sr_DFT1_mhc_rep1_A3.raw	378000	75500	223000	13	4	2	7			tr|A0A7N4PQP4|A0A7N4PQP4_SARHA	DB Search
LARDFLDEY	54.38	1140.55	9	1.5	571.279	2	48.3376	12621	P2SR20160619_srir_Annalisa_DFT1_1e9_2.raw	84000	42400		3	1	2	0			tr|G3W048|G3W048_SARHA:tr|A0A7N4PF35|A0A7N4PF35_SARHA:tr|A0A7N4PGH4|A0A7N4PGH4_SARHA:tr|A0A7N4PFC6|A0A7N4PFC6_SARHA:tr|A0A7N4NP04|A0A7N4NP04_SARHA	DB Search
LAREGGPLLYDG	59.83	1259.65	12	2.6	630.832	2	39.7369	10610	P2SR20160619_srir_Annalisa_SALEM_1e9_9.raw			27500	1	0	0	1			tr|G3WPJ9|G3WPJ9_SARHA:tr|A0A7N4PDS3|A0A7N4PDS3_SARHA	DB Search
LARGHYASPEIKEKLDIL	105.34	2052.14	18	-0.1	514.041	4	30.4948	7900	20170929_sr_DFT1_mhc_rep2_A2.raw	69500			1	1	0	0			tr|G3X3E8|G3X3E8_SARHA:tr|A0A7N4V1Q4|A0A7N4V1Q4_SARHA:tr|A0A7N4NXI0|A0A7N4NXI0_SARHA:tr|G3X3E9|G3X3E9_SARHA:tr|A0A7N4P7L2|A0A7N4P7L2_SARHA:tr|A0A7N4PMX3|A0A7N4PMX3_SARHA:tr|A0A7N4P572|A0A7N4P572_SARHA	DB Search
LARGIDVQQVS	93.31	1184.65	11	1.2	593.332	2	32.4229	8842	P2SR20160619_srir_Annalisa_SALEM_1e9_6.raw	178000	100000	38600	5	2	2	1			tr|G3WXI0|G3WXI0_SARHA:tr|A0A7N4PIQ6|A0A7N4PIQ6_SARHA:tr|A0A7N4NWP8|A0A7N4NWP8_SARHA:tr|A0A7N4PFU2|A0A7N4PFU2_SARHA	DB Search
LARGIDVQQVSL	90.3	1297.74	12	1.6	649.876	2	40.8927	12223	20170929_sr_DFT1_mhc_rep2_A10.raw	579000	633000	220000	9	2	3	4			tr|G3WXI0|G3WXI0_SARHA:tr|A0A7N4PIQ6|A0A7N4PIQ6_SARHA:tr|A0A7N4NWP8|A0A7N4NWP8_SARHA:tr|A0A7N4PFU2|A0A7N4PFU2_SARHA	DB Search
LARGREVEDGDQGGPEEKLPVG	103.46	2307.15	22	0.1	770.056	3	23.2342	6315	20170929_sr_DFT1_mhc_rep2_A8.raw	55600			1	1	0	0			tr|A0A7N4P9B9|A0A7N4P9B9_SARHA	DB Search
LARGREVEDGDQGGPEEKLPVGHAALKIPQ(+0.98)	65.35	3166.64	30	8.7	792.673	4	28.2823	7800	20170929_sr_DFT1_mhc_rep2_A10.raw	20700			1	1	0	0	Deamidation (NQ)	Q30:Deamidation (NQ):28.23	tr|A0A7N4P9B9|A0A7N4P9B9_SARHA	DB Search
LARGREVEDGDQGGPEEKLPVGHAALKIPQVE	109.43	3393.76	32	-0.3	679.76	5	32.8905	9052	20170929_sr_DFT1_mhc_rep2_A1.raw	155000			1	1	0	0			tr|A0A7N4P9B9|A0A7N4P9B9_SARHA	DB Search
LARGREVEDGDQGGPEEKLPVGHAALKIPQVELPTL	100.82	3818.03	36	1.2	764.615	5	48.6156	14652	20170929_sr_DFT1_mhc_rep2_A7.raw	2650000			4	4	0	0			tr|A0A7N4P9B9|A0A7N4P9B9_SARHA	DB Search
LARKLIGDPNLEF	104.91	1484.84	13	2.2	495.953	3	40.6483	11385	20170929_sr_DFT1_mhc_rep2_A2.raw	101000		116000	3	1	0	2			tr|A0A7N4PCU6|A0A7N4PCU6_SARHA:tr|A0A7N4PCM4|A0A7N4PCM4_SARHA:tr|G3X0Q3|G3X0Q3_SARHA	DB Search
LARLRAL	36.75	811.539	7	2.2	406.778	2	22.0234	5922	20170929_sr_DFT1_mhc_rep2_A9.raw	462000			2	2	0	0			tr|A0A7N4PG30|A0A7N4PG30_SARHA:tr|A0A7N4NRM7|A0A7N4NRM7_SARHA:tr|A0A7N4UZM0|A0A7N4UZM0_SARHA	DB Search
LARPLPVEYL	65.54	1169.68	10	1.2	585.848	2	48.961	13251	20170929_sr_DFT1_mhc_rep2_A3.raw	7620	8850		2	1	1	0			tr|G3WJK6|G3WJK6_SARHA:tr|A0A7N4NWT8|A0A7N4NWT8_SARHA:tr|A0A7N4P236|A0A7N4P236_SARHA	DB Search
LARPPAAL	46.54	807.497	8	-0.1	404.756	2	33.3793	8985	20171005_sr_SALEM_mhc_rep3_A10.raw			15500	1	0	0	1			tr|G3W6U7|G3W6U7_SARHA	DB Search
LARYPEYDGRGVL	102.46	1507.78	13	2.1	503.601	3	32.4234	9255	20170929_sr_DFT1_mhc_rep2_A10.raw	210000			1	1	0	0			tr|G3WIE1|G3WIE1_SARHA:tr|A0A7N4V6P8|A0A7N4V6P8_SARHA:tr|A0A7N4NFR2|A0A7N4NFR2_SARHA:tr|A0A7N4NQS1|A0A7N4NQS1_SARHA	DB Search
LASASDTEL	84.63	905.434	9	0.8	906.442	1	28.9877	7840	20170929_sr_DFT1_mhc_rep1_A4.raw	54400			1	1	0	0			tr|G3WVT4|G3WVT4_SARHA	DB Search
LASASDTELYDL	104.54	1296.61	12	0.8	649.312	2	56.0435	16920	20170929_sr_DFT1_mhc_rep2_A1.raw	430000			2	2	0	0			tr|G3WVT4|G3WVT4_SARHA	DB Search
LASEDYGKDLA	95.45	1180.56	11	1.7	591.289	2	26.9633	7587	20170929_sr_DFT1_mhc_rep2_A7.raw	60500			1	1	0	0			tr|G3X3E8|G3X3E8_SARHA:tr|A0A7N4V1Q4|A0A7N4V1Q4_SARHA:tr|A0A7N4NXI0|A0A7N4NXI0_SARHA:tr|G3X3E9|G3X3E9_SARHA:tr|A0A7N4PMX3|A0A7N4PMX3_SARHA:tr|A0A7N4P7L2|A0A7N4P7L2_SARHA:tr|A0A7N4P572|A0A7N4P572_SARHA	DB Search
LASEDYGKDLASVNNLLKKHQLL	98.35	2568.39	23	2.4	643.107	4	50.9815	15548	20170929_sr_DFT1_mhc_rep2_A8.raw	485000			1	1	0	0			tr|G3X3E8|G3X3E8_SARHA:tr|A0A7N4NXI0|A0A7N4NXI0_SARHA:tr|A0A7N4V1Q4|A0A7N4V1Q4_SARHA:tr|G3X3E9|G3X3E9_SARHA:tr|A0A7N4PMX3|A0A7N4PMX3_SARHA:tr|A0A7N4P7L2|A0A7N4P7L2_SARHA:tr|A0A7N4P572|A0A7N4P572_SARHA	DB Search
LASEDYGKDLASVNNLLKKHQLLE	16.35	2697.43	24	1.1	675.366	4	50.1187	15070	20170929_sr_DFT1_mhc_rep2_A7.raw	144000			1	1	0	0			tr|G3X3E8|G3X3E8_SARHA:tr|A0A7N4V1Q4|A0A7N4V1Q4_SARHA:tr|A0A7N4NXI0|A0A7N4NXI0_SARHA:tr|G3X3E9|G3X3E9_SARHA:tr|A0A7N4PMX3|A0A7N4PMX3_SARHA:tr|A0A7N4P7L2|A0A7N4P7L2_SARHA:tr|A0A7N4P572|A0A7N4P572_SARHA	DB Search
LASESI	16.86	618.322	6	4	619.332	1	26.7054	7373	20171005_sr_SALEM_mhc_rep3_A6.raw			89100	1	0	0	1			tr|A0A7N4PG54|A0A7N4PG54_SARHA:tr|G3VPQ7|G3VPQ7_SARHA	DB Search
LASESL	16.86	618.322	6	4	619.332	1	26.7054	7373	20171005_sr_SALEM_mhc_rep3_A6.raw			89100	1	0	0	1			tr|A0A7N4NY37|A0A7N4NY37_SARHA	DB Search
LASFHERKESA	55.59	1273.64	11	-3	637.823	2	20.1912	4125	P2SR20160619_srir_Annalisa_DFT1_1e9_5.raw	22400			1	1	0	0			tr|G3W7M3|G3W7M3_SARHA	DB Search
LASIAA	18.94	544.322	6	-2.9	545.325	1	38.0717	10518	P2SR20160619_srir_Annalisa_DFT1_1e9_7.raw	33300			1	1	0	0			tr|A0A7N4PB52|A0A7N4PB52_SARHA:tr|A0A7N4UZ45|A0A7N4UZ45_SARHA:tr|G3WUF4|G3WUF4_SARHA:tr|A0A7N4V2X7|A0A7N4V2X7_SARHA:tr|G3VP95|G3VP95_SARHA:tr|A0A7N4PBF3|A0A7N4PBF3_SARHA:tr|G3VIQ8|G3VIQ8_SARHA:tr|G3VP94|G3VP94_SARHA:tr|A0A7N4PWK7|A0A7N4PWK7_SARHA	DB Search
LASIPLLINHL	101.56	1202.74	11	1.9	602.378	2	64.5079	19646	20170929_sr_DFT1_mhc_rep2_A1.raw	65300	21600	12600	4	2	1	1			tr|G3W7P7|G3W7P7_SARHA:tr|A0A7N4V651|A0A7N4V651_SARHA:tr|G3W7P8|G3W7P8_SARHA	DB Search
LASLAA	18.94	544.322	6	-2.9	545.325	1	38.0717	10518	P2SR20160619_srir_Annalisa_DFT1_1e9_7.raw	33300			1	1	0	0			tr|A0A7N4PC24|A0A7N4PC24_SARHA:tr|G3W747|G3W747_SARHA:tr|G3VEM5|G3VEM5_SARHA:tr|G3VDH6|G3VDH6_SARHA:tr|A0A7N4NK20|A0A7N4NK20_SARHA:tr|A0A7N4PVU9|A0A7N4PVU9_SARHA	DB Search
LASPLASYVTGTVL	95.36	1390.77	14	1	696.393	2	72.9865	22578	20170929_sr_DFT1_mhc_rep1_A8.raw	71200			1	1	0	0			tr|A0A7N4PQG1|A0A7N4PQG1_SARHA:tr|A0A7N4NM47|A0A7N4NM47_SARHA	DB Search
LASPLLGR	29.15	825.507	8	1.9	413.762	2	33.3782	9406	20171002_sr_DFT2_mhc_rep1_A9.raw		383000		3	0	3	0			tr|A0A7N4NUY8|A0A7N4NUY8_SARHA:tr|G3WPD5|G3WPD5_SARHA:tr|G3WPD4|G3WPD4_SARHA:tr|A0A7N4PKR1|A0A7N4PKR1_SARHA	DB Search
LASPYKGPEQ(+0.98)EPEFSRSPVG	83.82	2175.05	20	12	726.032	3	32.8363	9718	20170929_sr_DFT1_mhc_rep2_A9.raw				0	0	0	0	Deamidation (NQ)	Q10:Deamidation (NQ):1000.00	tr|A0A7N4P9B9|A0A7N4P9B9_SARHA	DB Search
LASPYKGPEQEPE	70.61	1443.69	13	0.7	722.852	2	23.7365	6475	20170929_sr_DFT1_mhc_rep2_A6.raw	13400			1	1	0	0			tr|A0A7N4P9B9|A0A7N4P9B9_SARHA	DB Search
LASPYKGPEQEPEFS	76.96	1677.79	15	1.6	839.903	2	34.501	10294	20170929_sr_DFT1_mhc_rep2_A8.raw	72500			1	1	0	0			tr|A0A7N4P9B9|A0A7N4P9B9_SARHA	DB Search
LASPYKGPEQEPEFSRSPVG	106.95	2174.06	20	-0.5	725.695	3	32.7231	9663	20170929_sr_DFT1_mhc_rep2_A9.raw	295000			1	1	0	0			tr|A0A7N4P9B9|A0A7N4P9B9_SARHA	DB Search
LASSQSRRLD	55.7	1131.6	10	0.7	566.808	2	16.7181	3997	20170929_sr_DFT1_mhc_rep2_A4.raw	37200			1	1	0	0			tr|A0A7N4NX94|A0A7N4NX94_SARHA:tr|G3WYQ0|G3WYQ0_SARHA	DB Search
LASSSSEQSSPQL	19.48	1319.62	13	1.4	660.815	2	34.1954	9286	P2SR20160619_srir_Annalisa_DFT1_1e9_5.raw	12500			1	1	0	0			tr|A0A7N4V887|A0A7N4V887_SARHA	DB Search
LASTPEF	56	763.375	7	0.9	764.383	1	38.3953	11512	20170929_sr_DFT1_mhc_rep2_A8.raw	108000			1	1	0	0			tr|G3WPG0|G3WPG0_SARHA:tr|G3WIY5|G3WIY5_SARHA:tr|A0A7N4NHC1|A0A7N4NHC1_SARHA	DB Search
LASVSN(+0.98)STARN(+0.98)VTW	87.44	1506.73	14	-0.7	754.372	2	40.523	11481	20171005_sr_SALEM_mhc_rep3_A10.raw			83300	1	0	0	1	Deamidation (NQ);Deamidation (NQ)	N6:Deamidation (NQ):1000.00;N11:Deamidation (NQ):1000.00	tr|G3W608|G3W608_SARHA:tr|A0A7N4PVN4|A0A7N4PVN4_SARHA	DB Search
LASVTW	36.85	675.359	6	-0.8	676.366	1	46.1959	13989	20170929_sr_DFT1_mhc_rep2_A10.raw	511000		162000	2	1	0	1			tr|G3WTP2|G3WTP2_SARHA	DB Search
LASVVDPRVASAAA	18.61	1325.73	14	-0.4	663.872	2	36.2001	10176	20171002_sr_DFT2_mhc_rep2_A8.raw				0	0	0	0			tr|A0A7N4NY70|A0A7N4NY70_SARHA:tr|G3VND1|G3VND1_SARHA:tr|A0A7N4Q270|A0A7N4Q270_SARHA:tr|A0A7N4PVM1|A0A7N4PVM1_SARHA:tr|G3VCU6|G3VCU6_SARHA	DB Search
LATAGAKYG	83.84	850.455	9	2.8	426.236	2	17.8755	4387	20170929_sr_DFT1_mhc_rep2_A5.raw	33400			1	1	0	0			tr|G3W8J9|G3W8J9_SARHA	DB Search
LATAGAKYGVGFWKPGSGIIHQ	106.43	2257.2	22	1.7	565.308	4	40.8266	11446	20170929_sr_DFT1_mhc_rep2_A2.raw	324000			2	2	0	0			tr|G3W8J9|G3W8J9_SARHA	DB Search
LATAGAKYGVGFWKPGSGIIHQIILEN	104.64	2839.54	27	0.3	710.892	4	55.1162	16936	20170929_sr_DFT1_mhc_rep2_A10.raw	178000			1	1	0	0			tr|G3W8J9|G3W8J9_SARHA	DB Search
LATATFAGIENK	71.04	1234.66	12	-0.8	618.332	2	38.852	10714	P2SR20160619_srir_Annalisa_DFT1_1e9_8.raw	16400			1	1	0	0			tr|G3WS12|G3WS12_SARHA:tr|A0A7N4V6N3|A0A7N4V6N3_SARHA:tr|A0A7N4NRY5|A0A7N4NRY5_SARHA	DB Search
LATDVASR	39.27	831.445	8	0.9	416.728	2	21.8348	4639	P2SR20160619_srir_Annalisa_DFT1_1e9_3.raw	4410			1	1	0	0			tr|G3WB43|G3WB43_SARHA	DB Search
LATDVASRGLD	64.59	1116.58	11	-2.1	559.292	2	32.0774	8572	P2SR20160619_srir_Annalisa_DFT1_1e9_6.raw	12100		4380	2	1	0	1			tr|G3WB43|G3WB43_SARHA	DB Search
LATEIERL	46.43	943.534	8	-0.8	472.774	2	32.2165	8747	20170929_sr_DFT1_mhc_rep1_A10.raw	106000			2	2	0	0			tr|A0A7N4PL85|A0A7N4PL85_SARHA:tr|G3VIA2|G3VIA2_SARHA:tr|A0A7N4PXJ9|A0A7N4PXJ9_SARHA	DB Search
LATGGDITR	21.08	902.482	9	-0.3	452.248	2	18.9798	4720	20171002_sr_DFT2_mhc_rep3_A5.raw		8320		1	0	1	0			tr|G3WDH0|G3WDH0_SARHA:tr|A0A7N4UZ71|A0A7N4UZ71_SARHA:tr|A0A7N4PIS4|A0A7N4PIS4_SARHA	DB Search
LATGNRDEGPENSDQAREDAQVIAE	95.88	2684.23	25	2.7	895.752	3	27.0991	7641	20170929_sr_DFT1_mhc_rep2_A7.raw	63600			1	1	0	0			tr|G3VF53|G3VF53_SARHA:tr|A0A7N4P1R5|A0A7N4P1R5_SARHA	DB Search
LATGQWKSIIL	45.4	1228.72	11	1.5	615.366	2	53.9964	16610	P2SR20160619_srir_Annalisa_SALEM_1e9_6.raw			40700	1	0	0	1			tr|G3VTZ6|G3VTZ6_SARHA	DB Search
LATHLGLLAL	53.27	1020.63	10	-0.3	511.322	2	57.1776	16145	P2SR20160619_srir_Annalisa_DFT2_1e9_1.raw		32900		1	0	1	0			tr|A0A7N4PVC7|A0A7N4PVC7_SARHA	DB Search
LATLSIPITPERTDIARL	71.47	1979.14	18	1.6	660.721	3	54.2712	16698	P2SR20160619_srir_Annalisa_SALEM_1e9_6.raw	37100		25800	2	1	0	1			tr|A0A7N4NJX8|A0A7N4NJX8_SARHA:tr|G3VEA6|G3VEA6_SARHA	DB Search
LATQLTGPVM(+15.99)PIR	37.43	1411.79	13	2	706.899	2	40.7472	11407	P2SR20160619_srir_Annalisa_DFT1_1e9_8.raw	30900			1	1	0	0	Oxidation (M)	M10:Oxidation (M):1000.00	tr|A0A7N4PQ32|A0A7N4PQ32_SARHA:tr|A0A7N4NY33|A0A7N4NY33_SARHA	DB Search
LATQLTGPVM(+15.99)PIRNV	67.62	1624.9	15	0.6	813.456	2	42.8578	11293	20171002_sr_DFT2_mhc_rep2_A2.raw		112000		2	0	2	0	Oxidation (M)	M10:Oxidation (M):1000.00	tr|A0A7N4PQ32|A0A7N4PQ32_SARHA:tr|A0A7N4NY33|A0A7N4NY33_SARHA	DB Search
LATVLGRY	83.1	891.518	8	0.8	446.765	2	38.4356	10108	P2SR20160619_srir_Annalisa_SALEM_1e9_9.raw	146000	205000	724000	4	1	2	1			tr|G3WH49|G3WH49_SARHA:tr|A0A7N4V0W4|A0A7N4V0W4_SARHA:tr|A0A7N4UZM5|A0A7N4UZM5_SARHA:tr|A0A7N4P6H6|A0A7N4P6H6_SARHA	DB Search
LATYFPAKISE	109.99	1238.65	11	1	620.335	2	42.0001	12608	20170929_sr_DFT1_mhc_rep2_A10.raw	12100			1	1	0	0			tr|A0A7N4P5M3|A0A7N4P5M3_SARHA:tr|A0A7N4PJT7|A0A7N4PJT7_SARHA	DB Search
LATYFPAKISEL	83.53	1351.74	12	2.8	676.879	2	54.0261	15906	20170929_sr_DFT1_mhc_rep2_A4.raw	130000		10700	2	1	0	1			tr|A0A7N4P5M3|A0A7N4P5M3_SARHA:tr|A0A7N4PJT7|A0A7N4PJT7_SARHA	DB Search
LATYFPAKISELDE	52.84	1595.81	14	-0.4	798.911	2	52.5407	15480	20170929_sr_DFT1_mhc_rep2_A2.raw				0	0	0	0			tr|A0A7N4P5M3|A0A7N4P5M3_SARHA:tr|A0A7N4PJT7|A0A7N4PJT7_SARHA	DB Search
LAVEAI	22.29	614.364	6	0	615.371	1	42.2866	12463	20171005_sr_SALEM_mhc_rep2_A9.raw	106000	437000	462000	4	1	1	2			tr|A0A7N4NLN6|A0A7N4NLN6_SARHA:tr|G3VM34|G3VM34_SARHA:tr|G3VM33|G3VM33_SARHA:tr|A0A7N4P247|A0A7N4P247_SARHA	DB Search
LAVEAL	22.29	614.364	6	0	615.371	1	42.2866	12463	20171005_sr_SALEM_mhc_rep2_A9.raw	106000	437000	462000	4	1	1	2			tr|A0A7N4NZH1|A0A7N4NZH1_SARHA:tr|A0A7N4NYI6|A0A7N4NYI6_SARHA:tr|A0A7N4PBF9|A0A7N4PBF9_SARHA:tr|A0A7N4PQW4|A0A7N4PQW4_SARHA:tr|A0A7N4V6R4|A0A7N4V6R4_SARHA:tr|A0A7N4PMI0|A0A7N4PMI0_SARHA:tr|G3X3C4|G3X3C4_SARHA:tr|A0A7N4UZI0|A0A7N4UZI0_SARHA:tr|G3W7Z3|G3W7Z3_SARHA	DB Search
LAVEGGKLTVF	49.83	1132.65	11	0.2	567.332	2	49.8052	13473	20171005_sr_SALEM_mhc_rep1_A3.raw			28700	1	0	0	1			tr|G3WJG0|G3WJG0_SARHA	DB Search
LAVGAI	25.8	542.343	6	0.1	543.35	1	40.9983	11814	20171002_sr_DFT2_mhc_rep2_A9.raw		159000		1	0	1	0			tr|A0A7N4NK93|A0A7N4NK93_SARHA	DB Search
LAVGAL	25.8	542.343	6	0.1	543.35	1	40.9983	11814	20171002_sr_DFT2_mhc_rep2_A9.raw		159000		1	0	1	0			tr|A0A7N4NGC1|A0A7N4NGC1_SARHA:tr|A0A7N4PBD0|A0A7N4PBD0_SARHA	DB Search
LAVGGF	23.26	562.312	6	2.2	563.32	1	43.7704	13322	20170929_sr_DFT1_mhc_rep2_A10.raw	659000			3	3	0	0			tr|A0A7N4V6V2|A0A7N4V6V2_SARHA	DB Search
LAVGGY	29.18	578.306	6	1.9	579.315	1	33.2153	9766	20170929_sr_DFT1_mhc_rep2_A7.raw	506000		156000	2	1	0	1			tr|A0A7N4V2K4|A0A7N4V2K4_SARHA:tr|G3WVB8|G3WVB8_SARHA	DB Search
LAVGRVGSTSENI	35.06	1301.69	13	1.3	651.855	2	29.8701	8502	20171005_sr_SALEM_mhc_rep2_A8.raw				0	0	0	0			tr|A0A7N4PF35|A0A7N4PF35_SARHA:tr|G3W048|G3W048_SARHA:tr|A0A7N4PGH4|A0A7N4PGH4_SARHA:tr|A0A7N4PFC6|A0A7N4PFC6_SARHA:tr|A0A7N4NP04|A0A7N4NP04_SARHA	DB Search
LAVGVEY	28.74	749.396	7	2.1	750.405	1	42.9992	12408	20171002_sr_DFT2_mhc_rep2_A9.raw		24300		1	0	1	0			tr|G3WKB3|G3WKB3_SARHA	DB Search
LAVGVEYYLTAPKN(+0.98)EEEHDSNH	30.15	2515.15	22	8.4	629.8	4	39.0079	10560	20171005_sr_SALEM_mhc_rep3_A2.raw				0	0	0	0	Deamidation (NQ)	N14:Deamidation (NQ):50.34	tr|G3WKB3|G3WKB3_SARHA	DB Search
LAVGVEYYLTAPKNEEEHDSNH	108.15	2514.17	22	0.7	629.549	4	38.2891	10902	20170929_sr_DFT1_mhc_rep2_A1.raw	6870000	3060000	652000	21	10	6	5			tr|G3WKB3|G3WKB3_SARHA	DB Search
LAVGVL	42.65	570.374	6	0.6	571.382	1	51.923	15110	20171005_sr_SALEM_mhc_rep2_A1.raw			49200	1	0	0	1			tr|G3VV53|G3VV53_SARHA:tr|G3VV54|G3VV54_SARHA:tr|A0A7N4P1A2|A0A7N4P1A2_SARHA:tr|A0A7N4NKB3|A0A7N4NKB3_SARHA:tr|A0A7N4NG50|A0A7N4NG50_SARHA:tr|G3VV52|G3VV52_SARHA:tr|A0A7N4NL40|A0A7N4NL40_SARHA:tr|A0A7N4PX77|A0A7N4PX77_SARHA:tr|A0A7N4UZT3|A0A7N4UZT3_SARHA:tr|G3VA40|G3VA40_SARHA	DB Search
LAVGVY	49.35	620.353	6	2.2	621.362	1	40.0677	12145	20170929_sr_DFT1_mhc_rep2_A8.raw	621000		163000	3	1	0	2			tr|G3W5A7|G3W5A7_SARHA	DB Search
LAVGVYTAKNATAVAGRY	91.2	1823.99	18	-0.9	609.003	3	35.988	10028	20171002_sr_DFT2_mhc_rep2_A10.raw	68200	21000		3	2	1	0			tr|G3W5A7|G3W5A7_SARHA	DB Search
LAVGVYTAKNATAVAGRYIE	107.23	2066.12	20	1.7	689.714	3	43.0815	12277	20170929_sr_DFT1_mhc_rep2_A2.raw	11600			1	1	0	0			tr|G3W5A7|G3W5A7_SARHA	DB Search
LAVGYVDDQQ	88.92	1106.52	10	4.1	554.27	2	42.824	12598	P2SR20160619_srir_Annalisa_SALEM_1e9_6.raw		74400	84600	2	0	1	1			tr|G3WAY4|G3WAY4_SARHA:tr|A0A7N4V0H1|A0A7N4V0H1_SARHA	DB Search
LAVGYVDDQQF	74.09	1253.59	11	5.4	627.804	2	55.6354	15740	P2SR20160619_srir_Annalisa_DFT1_1e9_1.raw	57800	11400		2	1	1	0			tr|G3WAY4|G3WAY4_SARHA:tr|A0A7N4V0H1|A0A7N4V0H1_SARHA	DB Search
LAVGYVDDQQFVRF	94.01	1655.83	14	3.2	828.923	2	58.0869	17994	P2SR20160619_srir_Annalisa_SALEM_1e9_6.raw	54400		27100	5	4	0	1			tr|G3WAY4|G3WAY4_SARHA:tr|A0A7N4V0H1|A0A7N4V0H1_SARHA	DB Search
LAVITGQVRLRKKAFANPEDALK	84.39	2537.48	23	1.5	635.378	4	35.8551	9644	20171005_sr_SALEM_mhc_rep3_A1.raw			71000	1	0	0	1			tr|A0A7N4P8B7|A0A7N4P8B7_SARHA	DB Search
LAVKELK	45.24	799.517	7	0.3	400.763	2	23.2409	5059	P2SR20160619_srir_Annalisa_DFT2_1e9_6.raw		22100		1	0	1	0			tr|A0A7N4PQ00|A0A7N4PQ00_SARHA	DB Search
LAVKPHIIPFIL	100.69	1359.86	12	1.4	454.296	3	57.148	16998	20170929_sr_DFT1_mhc_rep2_A2.raw	135000			2	2	0	0			tr|A0A7N4UWZ3|A0A7N4UWZ3_SARHA:tr|G3WN62|G3WN62_SARHA:tr|A0A7N4NXQ3|A0A7N4NXQ3_SARHA:tr|A0A7N4PIU4|A0A7N4PIU4_SARHA:tr|G3W6V6|G3W6V6_SARHA:tr|A0A7N4P6P2|A0A7N4P6P2_SARHA	DB Search
LAVLAAN(+0.98)DLGL	52.24	1069.6	11	0.1	535.806	2	31.8441	7322	P2SR20160619_srir_Annalisa_DFT2_1e9_8.raw	115000	60900	591000	5	2	1	2	Deamidation (NQ)	N7:Deamidation (NQ):1000.00	tr|G3VXY0|G3VXY0_SARHA	DB Search
LAVLAANDLGL	45.88	1068.62	11	-0.9	535.313	2	30.1033	6772	P2SR20160619_srir_Annalisa_DFT2_1e9_8.raw		4370000	16300000	3	0	2	1			tr|G3VXY0|G3VXY0_SARHA	DB Search
LAVLGGNDSPNSKDLK	96.15	1626.86	16	2.9	543.295	3	25.0298	6945	20170929_sr_DFT1_mhc_rep2_A8.raw	86600			1	1	0	0			tr|A0A7N4P8U9|A0A7N4P8U9_SARHA	DB Search
LAVLGGNDSPNSKDLKKILDS	102.22	2183.18	21	-4.4	728.731	3	41.7286	11777	20170929_sr_DFT1_mhc_rep2_A2.raw				0	0	0	0			tr|A0A7N4P8U9|A0A7N4P8U9_SARHA	DB Search
LAVLKGDA	37.43	785.465	8	0.8	393.74	2	24.3023	6591	20171005_sr_SALEM_mhc_rep2_A7.raw			697000	4	0	0	4			tr|G3W763|G3W763_SARHA	DB Search
LAVM(+15.99)GAYVLLKRES	93.96	1564.86	14	4.8	522.63	3	42.4151	12469	P2SR20160619_srir_Annalisa_SALEM_1e9_6.raw			30900	2	0	0	2	Oxidation (M)	M4:Oxidation (M):1000.00	tr|A0A7N4V224|A0A7N4V224_SARHA	DB Search
LAVNM(+15.99)VPFPR	71.17	1158.62	10	1.5	580.317	2	44.1682	12560	P2SR20160619_srir_Annalisa_DFT1_1e9_8.raw	80800			1	1	0	0	Oxidation (M)	M5:Oxidation (M):1000.00	tr|A0A7N4PRE2|A0A7N4PRE2_SARHA:tr|G3VYJ8|G3VYJ8_SARHA:tr|A0A7N4NKR5|A0A7N4NKR5_SARHA:tr|A0A7N4NJX1|A0A7N4NJX1_SARHA:tr|A0A7N4V388|A0A7N4V388_SARHA:tr|A0A7N4PPV2|A0A7N4PPV2_SARHA:tr|G3W1X1|G3W1X1_SARHA:tr|G3VXT3|G3VXT3_SARHA:tr|G3W109|G3W109_SARHA	DB Search
LAVNMVPFPR	89.44	1142.63	10	0.9	572.321	2	50.8171	15481	P2SR20160619_srir_Annalisa_SALEM_1e9_7.raw	4590		70700	7	1	0	6			tr|A0A7N4PRE2|A0A7N4PRE2_SARHA:tr|A0A7N4V388|A0A7N4V388_SARHA:tr|A0A7N4NKR5|A0A7N4NKR5_SARHA:tr|A0A7N4NJX1|A0A7N4NJX1_SARHA:tr|G3VYJ8|G3VYJ8_SARHA:tr|A0A7N4PPV2|A0A7N4PPV2_SARHA:tr|G3VXT3|G3VXT3_SARHA:tr|G3W1X1|G3W1X1_SARHA:tr|G3W109|G3W109_SARHA	DB Search
LAVPDKL	33.78	754.459	7	2.5	378.236	2	38.0933	10012	P2SR20160619_srir_Annalisa_SALEM_1e9_9.raw			21300	1	0	0	1			tr|A0A7N4V4I2|A0A7N4V4I2_SARHA	DB Search
LAVPII	23.4	624.421	6	0.8	625.427	1	61.5488	19038	P2SR20160619_srir_Annalisa_SALEM_1e9_4.raw			39000	1	0	0	1			tr|A0A7N4P185|A0A7N4P185_SARHA:tr|A0A7N4V1V6|A0A7N4V1V6_SARHA:tr|G3W5B4|G3W5B4_SARHA:tr|A0A7N4P1S8|A0A7N4P1S8_SARHA:tr|A0A7N4PTD2|A0A7N4PTD2_SARHA	DB Search
LAVPLL	23.4	624.421	6	0.8	625.427	1	61.5488	19038	P2SR20160619_srir_Annalisa_SALEM_1e9_4.raw			39000	1	0	0	1			tr|A0A7N4NI46|A0A7N4NI46_SARHA:tr|A0A7N4P8C1|A0A7N4P8C1_SARHA:tr|G3VLH5|G3VLH5_SARHA:tr|A0A7N4PNP0|A0A7N4PNP0_SARHA:tr|A0A7N4P394|A0A7N4P394_SARHA:tr|G3WNC8|G3WNC8_SARHA:tr|G3WT39|G3WT39_SARHA:tr|G3VLH6|G3VLH6_SARHA:tr|G3WND0|G3WND0_SARHA:tr|G3WNC9|G3WNC9_SARHA	DB Search
LAVYIDR	62.42	848.476	7	-0.2	425.243	2	34.954	9226	P2SR20160619_srir_Annalisa_DFT1_1e9_8.raw	28600			1	1	0	0			tr|G3WL00|G3WL00_SARHA:tr|A0A7N4Q130|A0A7N4Q130_SARHA	DB Search
LAWFHAIIQER	78.3	1382.75	11	-2.6	692.378	2	49.7602	13833	20171005_sr_SALEM_mhc_rep1_A6.raw			65000	2	0	0	2			tr|G3W3P6|G3W3P6_SARHA:tr|A0A7N4P753|A0A7N4P753_SARHA	DB Search
LAWIIGRVL	41.79	1039.65	9	0.7	520.835	2	63.9291	19210	20170929_sr_DFT1_mhc_rep2_A2.raw	92000			1	1	0	0			tr|G3WUV2|G3WUV2_SARHA	DB Search
LAWLRDGEEQHQDTEF	86.39	1972.89	16	-1	658.637	3	40.6148	10668	20170929_sr_DFT1_mhc_rep1_A2.raw	8180		31200	2	1	0	1			tr|G3WAY4|G3WAY4_SARHA:tr|A0A7N4V0H1|A0A7N4V0H1_SARHA:tr|A0A7N4PB73|A0A7N4PB73_SARHA	DB Search
LAWVNTGKKEGGLG	106.67	1428.77	14	1.3	477.265	3	27.3552	7751	20170929_sr_DFT1_mhc_rep2_A9.raw	53500			1	1	0	0			tr|A0A7N4PB00|A0A7N4PB00_SARHA:tr|A0A7N4PRT6|A0A7N4PRT6_SARHA:tr|A0A7N4NSY0|A0A7N4NSY0_SARHA	DB Search
LAYAIRGAS	38.09	920.508	9	6.2	461.262	2	30.9609	8151	P2SR20160619_srir_Annalisa_DFT1_1e9_6.raw	36600			1	1	0	0			tr|G3VVN5|G3VVN5_SARHA:tr|A0A7N4NMS8|A0A7N4NMS8_SARHA:tr|G3VVN4|G3VVN4_SARHA	DB Search
LAYKAVKRATQ	95.71	1247.73	11	0.6	624.875	2	17.5341	4239	20171005_sr_SALEM_mhc_rep1_A5.raw	1870000	3160000	3180000	22	7	9	6			tr|A0A7N4PG85|A0A7N4PG85_SARHA	DB Search
LAYKPYHHKKK	73.02	1411.81	11	-0.8	471.607	3	18.175	3357	P2SR20160619_srir_Annalisa_DFT2_1e9_5.raw		46600		1	0	1	0			tr|G3VUF3|G3VUF3_SARHA:tr|A0A7N4PTE6|A0A7N4PTE6_SARHA	DB Search
LAYTLGVKQL	71.89	1104.65	10	1.9	553.335	2	43.7212	12036	20171002_sr_DFT2_mhc_rep2_A1.raw		54000		1	0	1	0			tr|A0A7N4PJL8|A0A7N4PJL8_SARHA:tr|G3VQW3|G3VQW3_SARHA:tr|G3X242|G3X242_SARHA:tr|A0A7N4PPS0|A0A7N4PPS0_SARHA	DB Search
LAYWFHAF	79.22	1053.51	8	1.7	527.762	2	61.3733	19016	20170929_sr_DFT1_mhc_rep2_A10.raw	2630			1	1	0	0			tr|G3WKS7|G3WKS7_SARHA	DB Search
LDAAGKTTIL	57.87	1001.58	10	2.3	501.795	2	36.6059	10107	P2SR20160619_srir_Annalisa_SALEM_1e9_8.raw	114000	60400	67600	4	1	2	1			tr|G3VCX9|G3VCX9_SARHA:tr|A0A7N4NMD0|A0A7N4NMD0_SARHA:tr|A0A7N4PES5|A0A7N4PES5_SARHA:tr|A0A7N4P6K9|A0A7N4P6K9_SARHA:tr|A0A7N4P1U4|A0A7N4P1U4_SARHA:tr|A0A7N4NW48|A0A7N4NW48_SARHA:tr|G3WQM0|G3WQM0_SARHA:tr|A0A7N4NQ58|A0A7N4NQ58_SARHA	DB Search
LDAAGKTTILY	53.52	1164.64	11	0.5	583.327	2	37.2347	11024	20171005_sr_SALEM_mhc_rep1_A9.raw			27900	1	0	0	1			tr|G3VCX9|G3VCX9_SARHA:tr|A0A7N4NMD0|A0A7N4NMD0_SARHA:tr|A0A7N4PES5|A0A7N4PES5_SARHA:tr|A0A7N4P6K9|A0A7N4P6K9_SARHA:tr|A0A7N4NW48|A0A7N4NW48_SARHA:tr|G3WQM0|G3WQM0_SARHA:tr|A0A7N4P1U4|A0A7N4P1U4_SARHA:tr|A0A7N4NQ58|A0A7N4NQ58_SARHA	DB Search
LDAAGVASLLTTAE	36.32	1330.7	14	1.8	666.357	2	73.4481	19456	20171002_sr_DFT2_mhc_rep3_A6.raw		19200		1	0	1	0			tr|G3WZS7|G3WZS7_SARHA	DB Search
LDASAQTTSHELT	91.3	1372.65	13	2	687.332	2	22.1856	5883	20170929_sr_DFT1_mhc_rep2_A5.raw	44700			1	1	0	0			tr|G3VZ71|G3VZ71_SARHA:tr|A0A7N4PPG9|A0A7N4PPG9_SARHA:tr|G3VZ72|G3VZ72_SARHA	DB Search
LDAVDTHIPVPVRDLEKPFLL	101.23	2386.33	21	2.3	796.451	3	61.5425	18766	20170929_sr_DFT1_mhc_rep2_A1.raw	421000			2	2	0	0			tr|G3WFH4|G3WFH4_SARHA	DB Search
LDDIFEVK	27.53	977.507	8	-0.6	489.76	2	45.9663	12363	20171002_sr_DFT2_mhc_rep2_A2.raw		9070		1	0	1	0			tr|A0A7N4P6H7|A0A7N4P6H7_SARHA:tr|G3WMU2|G3WMU2_SARHA	DB Search
LDDLEDQAK	85.2	1045.49	9	1.2	523.754	2	21.2312	5561	20171005_sr_SALEM_mhc_rep1_A5.raw			113000	2	0	0	2			tr|A0A7N4NSI7|A0A7N4NSI7_SARHA	DB Search
LDDLEDQAKA	63.74	1116.53	10	3.4	559.271	2	29.9328	7808	P2SR20160619_srir_Annalisa_DFT1_1e9_5.raw	9130			1	1	0	0			tr|A0A7N4NSI7|A0A7N4NSI7_SARHA	DB Search
LDDLEDQAKAA	74.29	1187.57	11	1.8	594.792	2	24.5834	6782	20170929_sr_DFT1_mhc_rep2_A6.raw	35900	28700		3	1	2	0			tr|A0A7N4NSI7|A0A7N4NSI7_SARHA	DB Search
LDDLEDQAKAAR	89.91	1343.67	12	4.3	672.841	2	27.3754	6870	P2SR20160619_srir_Annalisa_SALEM_1e9_5.raw	701000	277000	57500	18	8	8	2			tr|A0A7N4NSI7|A0A7N4NSI7_SARHA	DB Search
LDDLEDQAKAARVKAPGTN	88.91	2011.03	19	0.5	671.352	3	32.7381	8826	P2SR20160619_srir_Annalisa_SALEM_1e9_7.raw	263000		522000	2	1	0	1			tr|A0A7N4NSI7|A0A7N4NSI7_SARHA	DB Search
LDDLEDQAKAARVKAPGTNSP	97.01	2195.12	21	1	732.714	3	26.7541	7550	20170929_sr_DFT1_mhc_rep2_A7.raw	4820000	1090000	2960000	14	5	3	6			tr|A0A7N4NSI7|A0A7N4NSI7_SARHA	DB Search
LDDLGKDEL	57.45	1016.5	9	2.3	509.259	2	38.3697	10766	P2SR20160619_srir_Annalisa_SALEM_1e9_8.raw	17200		35400	2	1	0	1			tr|G3W708|G3W708_SARHA:tr|A0A7N4P346|A0A7N4P346_SARHA	DB Search
LDEEKLSGVPVL	84.67	1297.71	12	-2.4	649.862	2	49.716	14528	20170929_sr_DFT1_mhc_rep2_A2.raw	80400			1	1	0	0			tr|G3X389|G3X389_SARHA:tr|G3X390|G3X390_SARHA:tr|A0A7N4Q0P1|A0A7N4Q0P1_SARHA	DB Search
LDEESRPTNLPPALKHPQELP	105.06	2380.24	21	0.7	596.067	4	33.3268	9593	20170929_sr_DFT1_mhc_rep2_A10.raw	35800			1	1	0	0			tr|A0A7N4NXM3|A0A7N4NXM3_SARHA	DB Search
LDEGFLLDK	71.43	1048.54	9	2.6	525.281	2	46.4131	13236	20171005_sr_SALEM_mhc_rep3_A1.raw		97000	99100	4	0	2	2			tr|A0A7N4V0A3|A0A7N4V0A3_SARHA:tr|G3VSN2|G3VSN2_SARHA	DB Search
LDELGISTPEELGLDKA	88.78	1798.92	17	4	900.468	2	57.5939	17231	P2SR20160619_srir_Annalisa_DFT1_1e9_4.raw	21600			2	2	0	0			tr|G3WTM6|G3WTM6_SARHA	DB Search
LDELHRKYG	89.79	1129.59	9	1.2	565.802	2	17.1612	4100	20170929_sr_DFT1_mhc_rep2_A6.raw	39100			1	1	0	0			tr|G3WX59|G3WX59_SARHA	DB Search
LDEPTNHLDLD	79.9	1280.59	11	2.6	641.302	2	40.8912	11724	P2SR20160619_srir_Annalisa_SALEM_1e9_8.raw			46100	1	0	0	1			tr|A0A7N4PXD0|A0A7N4PXD0_SARHA	DB Search
LDEPTNM(+15.99)LDVRA	78.15	1388.66	12	2.7	695.336	2	37.831	9280	P2SR20160619_srir_Annalisa_SALEM_1e9_1.raw	15900		70600	2	1	0	1	Oxidation (M)	M7:Oxidation (M):1000.00	tr|A0A7N4PH32|A0A7N4PH32_SARHA	DB Search
LDEPTNMLDVRA	78.08	1372.67	12	2.2	687.339	2	46.8237	12681	P2SR20160619_srir_Annalisa_SALEM_1e9_1.raw			25900	1	0	0	1			tr|A0A7N4PH32|A0A7N4PH32_SARHA	DB Search
LDFGSLSN(+0.98)LQ(+0.98)VTQPTVGM(+15.99)NFKTPRGAV	65.58	2894.45	27	13.8	965.837	3	57.2861	16551	20171005_sr_SALEM_mhc_rep1_A7.raw				0	0	0	0	Deamidation (NQ);Deamidation (NQ);Oxidation (M)	N8:Deamidation (NQ):10.19;Q10:Deamidation (NQ):12.33;M18:Oxidation (M):1000.00	tr|G3WM06|G3WM06_SARHA	DB Search
LDFGSLSN(+0.98)LQVTQPTVGM(+15.99)NFKTPRG	16.95	2723.36	25	8.2	908.801	3	55.1299	14865	20171002_sr_DFT2_mhc_rep2_A4.raw				0	0	0	0	Deamidation (NQ);Oxidation (M)	N8:Deamidation (NQ):0.00;M18:Oxidation (M):1000.00	tr|G3WM06|G3WM06_SARHA	DB Search
LDFGSLSN(+0.98)LQVTQPTVGMNFKTPRGAV	92.08	2877.47	27	8.1	960.172	3	60.1251	17479	20170929_sr_DFT1_mhc_rep2_A6.raw				0	0	0	0	Deamidation (NQ)	N8:Deamidation (NQ):32.28	tr|G3WM06|G3WM06_SARHA	DB Search
LDFGSLSNL	49.61	964.486	9	-0.1	483.251	2	70.1937	17973	20171002_sr_DFT2_mhc_rep2_A5.raw	7040000	2800000	4460000	10	4	3	3			tr|G3WM06|G3WM06_SARHA	DB Search
LDFGSLSNLQ(+0.98)VTQPTVGM(+15.99)NFKTPRG	81.82	2723.36	25	4.9	908.798	3	54.0517	15676	20170929_sr_DFT1_mhc_rep1_A6.raw				0	0	0	0	Deamidation (NQ);Oxidation (M)	Q10:Deamidation (NQ):0.00;M18:Oxidation (M):1000.00	tr|G3WM06|G3WM06_SARHA	DB Search
LDFGSLSNLQVTQPTVG	45.78	1774.91	17	0.7	888.463	2	71.4439	20558	20171005_sr_SALEM_mhc_rep2_A4.raw			381000	1	0	0	1			tr|G3WM06|G3WM06_SARHA	DB Search
LDFGSLSNLQVTQPTVGM(+15.99)NF	67.04	2183.06	20	0.6	1092.54	2	74.6663	23815	20171005_sr_SALEM_mhc_rep2_A9.raw			37700	1	0	0	1	Oxidation (M)	M18:Oxidation (M):1000.00	tr|G3WM06|G3WM06_SARHA	DB Search
LDFGSLSNLQVTQPTVGM(+15.99)NFKTPRG	97.77	2722.37	25	0	908.463	3	54.3467	16709	P2SR20160619_srir_Annalisa_SALEM_1e9_6.raw	229000		783000	6	2	0	4	Oxidation (M)	M18:Oxidation (M):1000.00	tr|G3WM06|G3WM06_SARHA	DB Search
LDFGSLSNLQVTQPTVGM(+15.99)NFKTPRGAV	99.42	2892.48	27	1.6	965.169	3	55.7656	16594	20170929_sr_DFT1_mhc_rep2_A4.raw	3980000		1900000	11	6	0	5	Oxidation (M)	M18:Oxidation (M):1000.00	tr|G3WM06|G3WM06_SARHA	DB Search
LDFGSLSNLQVTQPTVGMNFKTPRG	93.46	2706.38	25	1.8	903.135	3	58.6621	17319	20170929_sr_DFT1_mhc_rep2_A5.raw	108000			2	2	0	0			tr|G3WM06|G3WM06_SARHA	DB Search
LDFGSLSNLQVTQPTVGMNFKTPRGAV	106.5	2876.49	27	0.6	959.836	3	60.0163	18480	20170929_sr_DFT1_mhc_rep2_A8.raw	608000			2	2	0	0			tr|G3WM06|G3WM06_SARHA	DB Search
LDFKYHHQDA	96.36	1272.59	10	1.7	425.204	3	19.2752	4821	20170929_sr_DFT1_mhc_rep2_A7.raw	429000			2	2	0	0			tr|G3W7A2|G3W7A2_SARHA	DB Search
LDFKYHHQDAM(+15.99)EA	94.47	1619.7	13	2	540.91	3	20.3252	5243	20170929_sr_DFT1_mhc_rep2_A8.raw	81100			1	1	0	0	Oxidation (M)	M11:Oxidation (M):1000.00	tr|G3W7A2|G3W7A2_SARHA	DB Search
LDFKYHHQDAM(+15.99)EAF	104.37	1766.77	14	0.6	589.932	3	28.9665	7731	20170929_sr_DFT1_mhc_rep2_A1.raw	105000			1	1	0	0	Oxidation (M)	M11:Oxidation (M):1000.00	tr|G3W7A2|G3W7A2_SARHA	DB Search
LDFKYHHQDAME	53.61	1532.67	12	3	511.899	3	22.7736	6152	20170929_sr_DFT1_mhc_rep2_A8.raw	67000			1	1	0	0			tr|G3W7A2|G3W7A2_SARHA	DB Search
LDFKYHHQDAMEA	102.78	1603.71	13	2.8	535.578	3	24.059	6606	20170929_sr_DFT1_mhc_rep2_A8.raw	384000			2	2	0	0			tr|G3W7A2|G3W7A2_SARHA	DB Search
LDFKYHHQDAMEAF	104.17	1750.78	14	1.3	584.6	3	35.4127	9937	20170929_sr_DFT1_mhc_rep2_A1.raw	272000			1	1	0	0			tr|G3W7A2|G3W7A2_SARHA	DB Search
LDFNLDLLKFRLPQPSSGRESPRH	109.81	2821.5	24	0.7	706.382	4	51.6701	15803	20170929_sr_DFT1_mhc_rep2_A10.raw	2770000	131000	100000	7	5	1	1			tr|A0A7N4NH10|A0A7N4NH10_SARHA	DB Search
LDGDAWEDRWVESKHKNDYGKFK	106.9	2822.34	23	0.4	706.593	4	27.8641	7369	20170929_sr_DFT1_mhc_rep2_A1.raw				0	0	0	0			tr|A0A7N4PYZ7|A0A7N4PYZ7_SARHA:tr|A0A7N4V7S9|A0A7N4V7S9_SARHA	DB Search
LDGDAWEDRWVESKHKNDYGKFKLS	107.43	3022.46	25	-2.4	605.497	5	34.2576	9211	20170929_sr_DFT1_mhc_rep2_A2.raw				0	0	0	0			tr|A0A7N4PYZ7|A0A7N4PYZ7_SARHA:tr|A0A7N4V7S9|A0A7N4V7S9_SARHA	DB Search
LDGFPRTVPQAEALDKVYQID	21.33	2374.22	21	0.5	792.413	3	54.3016	16039	20170929_sr_DFT1_mhc_rep2_A4.raw				0	0	0	0			tr|A0A7N4NTC5|A0A7N4NTC5_SARHA	DB Search
LDGRHVVV	27.01	893.508	8	1.7	447.762	2	28.0869	7076	P2SR20160619_srir_Annalisa_SALEM_1e9_7.raw			407000	2	0	0	2			tr|A0A7N4NHV6|A0A7N4NHV6_SARHA	DB Search
LDGSNVVFK	67.98	977.518	9	4.7	489.769	2	29.1337	8447	20170929_sr_DFT1_mhc_rep2_A8.raw				0	0	0	0			tr|A0A7N4P5I5|A0A7N4P5I5_SARHA	DB Search
LDGSNVVFKL	79.6	1090.6	10	-1.9	546.307	2	49.7737	13508	20170929_sr_DFT1_mhc_rep2_A3.raw	78000			1	1	0	0			tr|A0A7N4P5I5|A0A7N4P5I5_SARHA	DB Search
LDGYVPTENLR	49.25	1275.65	11	1.9	638.831	2	35.3475	10292	20171005_sr_SALEM_mhc_rep1_A8.raw			8940	1	0	0	1			tr|G3W798|G3W798_SARHA	DB Search
LDHDYLENM	99.34	1148.48	9	0.5	575.248	2	38.5299	11417	20170929_sr_DFT1_mhc_rep2_A10.raw	80800			1	1	0	0			tr|G3VCB1|G3VCB1_SARHA	DB Search
LDHDYLENM(+15.99)	82.19	1164.48	9	0.6	583.245	2	27.114	6978	20171002_sr_DFT2_mhc_rep1_A10.raw		19600		1	0	1	0	Oxidation (M)	M9:Oxidation (M):1000.00	tr|G3VCB1|G3VCB1_SARHA	DB Search
LDHIQSAALSKNNEVSL	75.95	1837.95	17	1	613.656	3	37.7022	9920	P2SR20160619_srir_Annalisa_DFT2_1e9_9.raw		19400		1	0	1	0			tr|G3WLX2|G3WLX2_SARHA:tr|G3WLX1|G3WLX1_SARHA:tr|A0A7N4PVU1|A0A7N4PVU1_SARHA	DB Search
LDHSRSTKAASEKKSKGL	92.41	1942.06	18	-0.9	648.36	3	16.1478	3759	20170929_sr_DFT1_mhc_rep2_A5.raw	32100			1	1	0	0			tr|A0A7N4NN84|A0A7N4NN84_SARHA	DB Search
LDHSRSTKAASEKKSKGLG	88.84	1999.08	19	0.5	400.824	5	16.115	3786	20170929_sr_DFT1_mhc_rep2_A4.raw	2420000			2	2	0	0			tr|A0A7N4NN84|A0A7N4NN84_SARHA	DB Search
LDHSRSTKAASEKKSKGLGESR	99.7	2371.26	22	2.3	791.428	3	16.2285	3822	20170929_sr_DFT1_mhc_rep2_A4.raw				0	0	0	0			tr|A0A7N4NN84|A0A7N4NN84_SARHA	DB Search
LDHSRSTKAASEKKSKGLGESRKD	99.34	2614.38	24	1.5	872.468	3	16.0959	3774	20170929_sr_DFT1_mhc_rep2_A4.raw	2950000			6	6	0	0			tr|A0A7N4NN84|A0A7N4NN84_SARHA	DB Search
LDHSRSTKAASEKKSKGLGESRKDKK	91.1	2870.57	26	-0.7	718.649	4	15.9608	3736	20170929_sr_DFT1_mhc_rep2_A4.raw				0	0	0	0			tr|A0A7N4NN84|A0A7N4NN84_SARHA	DB Search
LDIAGRDIT	80.77	972.524	9	1	487.27	2	35.2207	10540	20170929_sr_DFT1_mhc_rep2_A9.raw	97300			1	1	0	0			tr|G3VAQ1|G3VAQ1_SARHA:tr|A0A7N4NHE8|A0A7N4NHE8_SARHA	DB Search
LDIDSEPTVAR	45.97	1214.61	11	2.6	608.316	2	29.9198	8412	20170929_sr_DFT1_mhc_rep2_A5.raw	4380			1	1	0	0			tr|A0A7N4P8E4|A0A7N4P8E4_SARHA:tr|A0A7N4V2Q6|A0A7N4V2Q6_SARHA:tr|G3W9A5|G3W9A5_SARHA	DB Search
LDIIQAKK	50.66	927.575	8	2.2	464.796	2	20.3177	5190	20170929_sr_DFT1_mhc_rep2_A7.raw	838000		111000	4	3	0	1			tr|A0A7N4PP53|A0A7N4PP53_SARHA	DB Search
LDIPKM(+15.99)L	40.83	844.473	7	1.6	423.244	2	38.7477	9899	20170929_sr_DFT1_mhc_rep2_A3.raw	81600			2	2	0	0	Oxidation (M)	M6:Oxidation (M):1000.00	tr|A0A7N4PEM0|A0A7N4PEM0_SARHA:tr|G3W464|G3W464_SARHA:tr|G3VWC6|G3VWC6_SARHA:tr|A0A7N4PP81|A0A7N4PP81_SARHA:tr|A0A7N4P4Q3|A0A7N4P4Q3_SARHA:tr|G3WFU1|G3WFU1_SARHA:tr|G3VWC7|G3VWC7_SARHA:tr|G3VUD5|G3VUD5_SARHA	DB Search
LDIQ(+0.98)QDTYR	67.87	1151.55	9	-1.7	576.779	2	29.286	8328	20171005_sr_SALEM_mhc_rep2_A7.raw		48900	18200	3	0	2	1	Deamidation (NQ)	Q4:Deamidation (NQ):9.34	tr|G3VA91|G3VA91_SARHA	DB Search
LDIYHNVL	52.15	985.523	8	0.3	493.767	2	49.7509	12978	P2SR20160619_srir_Annalisa_DFT2_1e9_2.raw		38000		1	0	1	0			tr|G3W3P6|G3W3P6_SARHA:tr|A0A7N4P753|A0A7N4P753_SARHA	DB Search
LDKFLIAN(+0.98)ATNPESKVF	54.27	1907	17	10.4	636.682	3	47.4686	12763	20170929_sr_DFT1_mhc_rep2_A3.raw				0	0	0	0	Deamidation (NQ)	N8:Deamidation (NQ):9.42	tr|A0A7N4NH64|A0A7N4NH64_SARHA:tr|A0A7N4Q014|A0A7N4Q014_SARHA	DB Search
LDKFLIANATNPESKVF	76.38	1906.02	17	-0.1	636.347	3	47.5566	12785	20170929_sr_DFT1_mhc_rep2_A3.raw	20000			1	1	0	0			tr|A0A7N4NH64|A0A7N4NH64_SARHA:tr|A0A7N4Q014|A0A7N4Q014_SARHA	DB Search
LDKNLKPIKPMQ(+0.98)FLGDEETVRKAMEAVAAQGKVKK	106.05	3911.14	35	6.1	652.867	6	45.295	13725	20170929_sr_DFT1_mhc_rep2_A10.raw	10200			1	1	0	0	Deamidation (NQ)	Q12:Deamidation (NQ):19.61	tr|G3X1G4|G3X1G4_SARHA	DB Search
LDKNNDLL	49.71	943.497	8	2.1	472.757	2	27.1697	7713	20170929_sr_DFT1_mhc_rep2_A8.raw	209000			1	1	0	0			tr|G3VCD8|G3VCD8_SARHA:tr|A0A7N4PVW2|A0A7N4PVW2_SARHA:tr|G3VSQ4|G3VSQ4_SARHA:tr|A0A7N4NV59|A0A7N4NV59_SARHA	DB Search
LDKSGLQGYDMSTFIR	77.35	1829.9	16	0.7	610.974	3	47.9837	13252	20171005_sr_SALEM_mhc_rep1_A2.raw			4550	1	0	0	1			tr|G3VQ38|G3VQ38_SARHA:tr|A0A7N4NMY6|A0A7N4NMY6_SARHA:tr|A0A7N4NW90|A0A7N4NW90_SARHA:tr|A0A7N4PVZ8|A0A7N4PVZ8_SARHA:tr|A0A7N4PWW8|A0A7N4PWW8_SARHA:tr|A0A7N4Q173|A0A7N4Q173_SARHA:tr|G3VQ37|G3VQ37_SARHA:tr|A0A7N4NVB7|A0A7N4NVB7_SARHA	DB Search
LDKVDLKGKRVIM	106.59	1513.9	13	3.4	505.643	3	22.7555	6203	20170929_sr_DFT1_mhc_rep2_A9.raw				0	0	0	0			tr|A0A7N4PZ11|A0A7N4PZ11_SARHA:tr|G3VFY1|G3VFY1_SARHA	DB Search
LDKYIIL	23.66	876.532	7	0.9	439.274	2	48.611	13141	20170929_sr_DFT1_mhc_rep2_A3.raw	59900			1	1	0	0			tr|G3WCM1|G3WCM1_SARHA	DB Search
LDKYLIL	23.66	876.532	7	0.9	439.274	2	48.611	13141	20170929_sr_DFT1_mhc_rep2_A3.raw	59900			1	1	0	0			tr|A0A7N4PUT4|A0A7N4PUT4_SARHA	DB Search
LDLAGRDLT	80.77	972.524	9	1	487.27	2	35.2207	10540	20170929_sr_DFT1_mhc_rep2_A9.raw	97300			1	1	0	0			tr|A0A7N4PW14|A0A7N4PW14_SARHA:tr|G3WM41|G3WM41_SARHA:tr|A0A7N4PH39|A0A7N4PH39_SARHA:tr|G3VA05|G3VA05_SARHA:tr|A0A7N4NXH5|A0A7N4NXH5_SARHA:tr|A0A7N4PS33|A0A7N4PS33_SARHA:tr|G3VN48|G3VN48_SARHA:tr|G3VP69|G3VP69_SARHA:tr|A0A7N4V2M9|A0A7N4V2M9_SARHA:tr|A0A7N4NKL6|A0A7N4NKL6_SARHA:tr|A0A7N4PIV2|A0A7N4PIV2_SARHA:tr|A0A7N4PQ53|A0A7N4PQ53_SARHA:tr|G3W5K4|G3W5K4_SARHA:tr|A0A7N4P6Y1|A0A7N4P6Y1_SARHA:tr|A0A7N4PV02|A0A7N4PV02_SARHA:tr|G3VC64|G3VC64_SARHA	DB Search
LDLDNTR	50.7	845.424	7	3.3	423.721	2	20.2804	5321	20170929_sr_DFT1_mhc_rep2_A9.raw				0	0	0	0			tr|G3VDX7|G3VDX7_SARHA	DB Search
LDLGDTEPLELSGPGADSEQ(+0.98)KEQPPPPRPQETRSNDEL	28.39	4141.96	38	7.8	1036.5	4	43.407	12691	20170929_sr_DFT1_mhc_rep2_A1.raw	468000			1	1	0	0	Deamidation (NQ)	Q20:Deamidation (NQ):47.09	tr|A0A7N4P853|A0A7N4P853_SARHA:tr|G3W8X9|G3W8X9_SARHA:tr|A0A7N4PCB5|A0A7N4PCB5_SARHA	DB Search
LDLGDTEPLELSGPGADSEQKEQPPPPRPQETRSNDEL	107.01	4140.97	38	-1.5	1036.25	4	43.5702	12785	20170929_sr_DFT1_mhc_rep2_A1.raw				0	0	0	0			tr|A0A7N4P853|A0A7N4P853_SARHA:tr|G3W8X9|G3W8X9_SARHA:tr|A0A7N4PCB5|A0A7N4PCB5_SARHA	DB Search
LDLHPTIDVL	51.52	1134.63	10	1.1	568.322	2	56.3857	16744	20170929_sr_DFT1_mhc_rep2_A4.raw	18600			1	1	0	0			tr|G3WN54|G3WN54_SARHA	DB Search
LDLKKNTGKEEQRARDLFFAL	33.3	2491.35	21	-0.1	623.846	4	44.8247	13177	20171005_sr_SALEM_mhc_rep1_A8.raw				0	0	0	0			tr|G3WDV0|G3WDV0_SARHA:tr|A0A7N4NJ95|A0A7N4NJ95_SARHA	DB Search
LDLLKFRLPQPSSGRESPRH	94.98	2332.28	20	1	467.463	5	34.8248	9468	20170929_sr_DFT1_mhc_rep2_A4.raw	397000			3	3	0	0			tr|A0A7N4NH10|A0A7N4NH10_SARHA	DB Search
LDLNSLEDGKGKSPYDPKHRAASVLVGQ(+0.98)EL	27.75	3236.67	30	7.1	648.345	5	43.7272	11566	20171002_sr_DFT2_mhc_rep3_A2.raw		6110		1	0	1	0	Deamidation (NQ)	Q28:Deamidation (NQ):10.79	tr|G3X2Y8|G3X2Y8_SARHA:tr|A0A7N4NZ77|A0A7N4NZ77_SARHA	DB Search
LDLNSLEDGKGKSPYDPKHRAASVLVGQEL	62.22	3235.68	30	-1.6	809.927	4	44.856	12054	20171002_sr_DFT2_mhc_rep1_A2.raw		27600		1	0	1	0			tr|G3X2Y8|G3X2Y8_SARHA:tr|A0A7N4NZ77|A0A7N4NZ77_SARHA	DB Search
LDLSLPVLDDQSGKKS	26.25	1713.91	16	1.3	857.964	2	50.9998	15399	P2SR20160619_srir_Annalisa_SALEM_1e9_4.raw			10600	1	0	0	1			tr|G3WCE9|G3WCE9_SARHA	DB Search
LDLTGNK	57.41	759.413	7	2.8	380.713	2	26.5504	6554	P2SR20160619_srir_Annalisa_SALEM_1e9_5.raw			209000	2	0	0	2			tr|G3W415|G3W415_SARHA	DB Search
LDLTQAQLLQGLR	71.52	1467.84	13	2.3	734.929	2	57.8966	15988	20171005_sr_SALEM_mhc_rep1_A3.raw				0	0	0	0			tr|G3W2R0|G3W2R0_SARHA:tr|A0A7N4P366|A0A7N4P366_SARHA:tr|A0A7N4PNC4|A0A7N4PNC4_SARHA:tr|A0A7N4P480|A0A7N4P480_SARHA:tr|A0A7N4P0L4|A0A7N4P0L4_SARHA	DB Search
LDM(+15.99)KVAPIQ(+0.98)GFSAKWDYEKKEWKK	85.46	2941.5	24	7.5	736.386	4	36.943	9910	P2SR20160619_srir_Annalisa_DFT1_1e9_4.raw				0	0	0	0	Oxidation (M);Deamidation (NQ)	M3:Oxidation (M):1000.00;Q9:Deamidation (NQ):1000.00	tr|A0A7N4PWZ5|A0A7N4PWZ5_SARHA:tr|A0A7N4NL21|A0A7N4NL21_SARHA	DB Search
LDM(+15.99)KVAPIQGF	94.87	1233.64	11	3.4	617.828	2	45.6899	12992	P2SR20160619_srir_Annalisa_DFT1_1e9_4.raw	598000	152000	207000	6	3	2	1	Oxidation (M)	M3:Oxidation (M):1000.00	tr|A0A7N4PWZ5|A0A7N4PWZ5_SARHA:tr|A0A7N4NL21|A0A7N4NL21_SARHA	DB Search
LDM(+15.99)KVAPIQGFSAKWDYEKKEWKK	99.53	2940.52	24	2	589.11	5	36.9386	9955	P2SR20160619_srir_Annalisa_DFT1_1e9_4.raw	514000			1	1	0	0	Oxidation (M)	M3:Oxidation (M):1000.00	tr|A0A7N4PWZ5|A0A7N4PWZ5_SARHA:tr|A0A7N4NL21|A0A7N4NL21_SARHA	DB Search
LDM(+15.99)SYEQL	38.5	1013.44	8	-1.6	1014.44	1	45.1317	12984	20171005_sr_SALEM_mhc_rep3_A10.raw	142000	312000	127000	4	1	2	1	Oxidation (M)	M3:Oxidation (M):1000.00	tr|A0A7N4NHQ4|A0A7N4NHQ4_SARHA:tr|A0A7N4NT53|A0A7N4NT53_SARHA	DB Search
LDMKVAPIQ(+0.98)GFSAKWDYEKKEWKK	90.03	2925.51	24	10.1	732.389	4	41.0719	11353	P2SR20160619_srir_Annalisa_DFT1_1e9_4.raw				0	0	0	0	Deamidation (NQ)	Q9:Deamidation (NQ):1000.00	tr|A0A7N4PWZ5|A0A7N4PWZ5_SARHA:tr|A0A7N4NL21|A0A7N4NL21_SARHA	DB Search
LDMKVAPIQGF	91.34	1217.65	11	0.6	609.829	2	54.5052	16136	P2SR20160619_srir_Annalisa_DFT1_1e9_4.raw	252000			3	3	0	0			tr|A0A7N4PWZ5|A0A7N4PWZ5_SARHA:tr|A0A7N4NL21|A0A7N4NL21_SARHA	DB Search
LDMKVAPIQGFSAKWDYEKKEWKK	99.13	2924.53	24	1.2	585.911	5	41.1943	11362	P2SR20160619_srir_Annalisa_DFT1_1e9_4.raw	505000			1	1	0	0			tr|A0A7N4PWZ5|A0A7N4PWZ5_SARHA:tr|A0A7N4NL21|A0A7N4NL21_SARHA	DB Search
LDNPGKVL	90.22	854.486	8	2.1	428.251	2	26.0577	7266	20170929_sr_DFT1_mhc_rep2_A7.raw	159000			1	1	0	0			tr|G3VJ88|G3VJ88_SARHA:tr|G3VJ89|G3VJ89_SARHA:tr|A0A7N4NYB4|A0A7N4NYB4_SARHA	DB Search
LDNPGKVLL	101.23	967.57	9	2.2	484.793	2	37.8761	11190	20170929_sr_DFT1_mhc_rep2_A10.raw	72500			1	1	0	0			tr|G3VJ88|G3VJ88_SARHA:tr|G3VJ89|G3VJ89_SARHA:tr|A0A7N4NYB4|A0A7N4NYB4_SARHA	DB Search
LDNPGKVLLQ	103.37	1095.63	10	2.8	548.823	2	36.4905	10976	20170929_sr_DFT1_mhc_rep2_A9.raw	314000			1	1	0	0			tr|G3VJ88|G3VJ88_SARHA:tr|G3VJ89|G3VJ89_SARHA:tr|A0A7N4NYB4|A0A7N4NYB4_SARHA	DB Search
LDNQAIHNLGKAEDVDKP	94.73	1976	18	-0.4	989.003	2	31.9759	8347	P2SR20160619_srir_Annalisa_SALEM_1e9_8.raw			740000	4	0	0	4			tr|A0A7N4NNH2|A0A7N4NNH2_SARHA:tr|A0A7N4V5J4|A0A7N4V5J4_SARHA	DB Search
LDNTESDQTADTDASESHHSTN	60.57	2373.94	22	1.5	792.319	3	20.5692	4196	P2SR20160619_srir_Annalisa_SALEM_1e9_3.raw			21100	1	0	0	1			tr|A0A7N4NJZ2|A0A7N4NJZ2_SARHA:tr|G3X2V0|G3X2V0_SARHA:tr|G3X2U9|G3X2U9_SARHA:tr|A0A7N4PGE9|A0A7N4PGE9_SARHA	DB Search
LDPEDISVDHPDEKSIITY	101.76	2185.04	19	0	729.355	3	48.17	14289	20170929_sr_DFT1_mhc_rep2_A1.raw	318000			1	1	0	0			tr|A0A7N4PVX7|A0A7N4PVX7_SARHA:tr|G3W8Y7|G3W8Y7_SARHA:tr|A0A7N4P1M5|A0A7N4P1M5_SARHA	DB Search
LDPEQNSNFLDHY	86.69	1590.7	13	1	796.352	2	47.6758	12815	P2SR20160619_srir_Annalisa_DFT1_1e9_1.raw	83700	69300	67900	4	1	2	1			tr|G3WK87|G3WK87_SARHA:tr|A0A7N4P9T1|A0A7N4P9T1_SARHA	DB Search
LDPNEKYL	78.4	990.502	8	0.4	496.259	2	29.8446	8487	20171005_sr_SALEM_mhc_rep2_A8.raw	258000	94200	521000	9	4	2	3			tr|A0A7N4V280|A0A7N4V280_SARHA	DB Search
LDPNEKYLLRL	23.2	1372.77	11	-1.8	458.596	3	45.9085	13476	P2SR20160619_srir_Annalisa_SALEM_1e9_4.raw			6040	1	0	0	1			tr|A0A7N4V280|A0A7N4V280_SARHA	DB Search
LDPSAITLQPMEIRTF	73.53	1830.95	16	3.9	916.488	2	66.9731	20127	20170929_sr_DFT1_mhc_rep2_A7.raw				0	0	0	0			tr|G3WTP2|G3WTP2_SARHA	DB Search
LDPVQKL	25.79	811.48	7	2.8	406.749	2	26.7249	7567	20170929_sr_DFT1_mhc_rep2_A8.raw	49100			1	1	0	0			tr|G3WBY3|G3WBY3_SARHA	DB Search
LDQ(+0.98)QDLHYLRAQLQRKLQL	79.8	2379.3	19	10.1	595.839	4	48.3211	14724	20170929_sr_DFT1_mhc_rep2_A8.raw				0	0	0	0	Deamidation (NQ)	Q3:Deamidation (NQ):14.02	tr|G3W079|G3W079_SARHA	DB Search
LDQEIIEVDPDTKE	47.14	1642.79	14	3	822.403	2	45.2041	12711	P2SR20160619_srir_Annalisa_DFT2_1e9_9.raw		33900		1	0	1	0			tr|G3WM06|G3WM06_SARHA	DB Search
LDQGFDPLGYESQS	80.32	1554.68	14	1.4	778.35	2	59.8237	18150	20170929_sr_DFT1_mhc_rep2_A1.raw	51900			1	1	0	0			tr|A0A7N4V6D1|A0A7N4V6D1_SARHA:tr|A0A7N4UXG0|A0A7N4UXG0_SARHA:tr|A0A7N4P6J9|A0A7N4P6J9_SARHA:tr|G3WB34|G3WB34_SARHA	DB Search
LDQGQLNKY	90.18	1077.55	9	-0.3	539.78	2	23.128	6260	20170929_sr_DFT1_mhc_rep2_A6.raw		11800		1	0	1	0			tr|A0A7N4UYV4|A0A7N4UYV4_SARHA:tr|G3WVX1|G3WVX1_SARHA	DB Search
LDQGQLNKYE	88.23	1206.59	10	0.2	604.301	2	25.2842	7012	20170929_sr_DFT1_mhc_rep2_A6.raw	19800			1	1	0	0			tr|A0A7N4UYV4|A0A7N4UYV4_SARHA:tr|G3WVX1|G3WVX1_SARHA	DB Search
LDQGQLNKYESL	84.59	1406.7	12	2.4	704.359	2	42.6293	11682	P2SR20160619_srir_Annalisa_SALEM_1e9_9.raw	76300	36700	81600	3	1	1	1			tr|A0A7N4UYV4|A0A7N4UYV4_SARHA:tr|G3WVX1|G3WVX1_SARHA	DB Search
LDQPM(+15.99)TEIVSR	66.8	1303.64	11	1.3	652.827	2	31.5502	7951	P2SR20160619_srir_Annalisa_DFT1_1e9_8.raw	24400			1	1	0	0	Oxidation (M)	M5:Oxidation (M):1000.00	tr|A0A7N4PFB7|A0A7N4PFB7_SARHA:tr|A0A7N4PXL8|A0A7N4PXL8_SARHA:tr|G3W031|G3W031_SARHA:tr|A0A7N4PEU0|A0A7N4PEU0_SARHA	DB Search
LDQQDLHYLRAQLQRKLQL	102.96	2378.32	19	9.8	793.788	3	48.4068	14752	20170929_sr_DFT1_mhc_rep2_A8.raw	330000		1330000	4	1	0	3			tr|G3W079|G3W079_SARHA	DB Search
LDQSELNQLDPSSSRSH	91.6	1911.89	17	0.6	638.305	3	32.2528	9248	20171005_sr_SALEM_mhc_rep1_A8.raw	265000	138000	79100	5	2	2	1			tr|G3WM37|G3WM37_SARHA:tr|A0A7N4NXY3|A0A7N4NXY3_SARHA	DB Search
LDRDKDQEVNF	55.38	1377.65	11	1.4	689.834	2	22.5543	6050	20170929_sr_DFT1_mhc_rep2_A7.raw	14000			1	1	0	0			tr|A0A7N4NQW8|A0A7N4NQW8_SARHA	DB Search
LDRELFKL	60.44	1032.6	8	3	517.305	2	42.7115	11892	P2SR20160619_srir_Annalisa_DFT1_1e9_4.raw	69500			1	1	0	0			tr|G3WBY3|G3WBY3_SARHA	DB Search
LDRESIKL	47.17	972.56	8	2.9	487.289	2	24.5943	6874	20170929_sr_DFT1_mhc_rep2_A9.raw	142000			1	1	0	0			tr|A0A7N4PR02|A0A7N4PR02_SARHA:tr|G3VDC8|G3VDC8_SARHA	DB Search
LDRIAGQVAAANKKH	44.12	1590.9	15	0.5	531.303	3	21.777	4704	P2SR20160619_srir_Annalisa_DFT1_1e9_6.raw	19600			1	1	0	0			tr|A0A7N4NIP1|A0A7N4NIP1_SARHA:tr|G3VXG6|G3VXG6_SARHA	DB Search
LDRILLSGI	25.64	998.612	9	-0.9	500.313	2	54.1359	14451	20170929_sr_DFT1_mhc_rep3_A6.raw	44900			1	1	0	0			tr|A0A7N4PHV4|A0A7N4PHV4_SARHA:tr|A0A7N4P6F7|A0A7N4P6F7_SARHA:tr|G3WYM9|G3WYM9_SARHA	DB Search
LDRLIRQI	31.91	1025.63	8	0	513.825	2	40.051	10676	20171002_sr_DFT2_mhc_rep1_A1.raw		83500		1	0	1	0			tr|G3W6F6|G3W6F6_SARHA	DB Search
LDRNGDGYVQVDEY	73.08	1641.73	14	2.1	821.871	2	40.7178	11642	P2SR20160619_srir_Annalisa_SALEM_1e9_8.raw			23100	1	0	0	1			tr|A0A7N4NR11|A0A7N4NR11_SARHA	DB Search
LDRQFFWGEAL	50.96	1380.68	11	1.5	691.35	2	64.4058	20229	20171005_sr_SALEM_mhc_rep1_A9.raw			35100	1	0	0	1			tr|G3VVM7|G3VVM7_SARHA	DB Search
LDRTPFTLNL	21.31	1188.65	10	-1.9	595.331	2	55.8711	16417	20170929_sr_DFT1_mhc_rep2_A5.raw	11800			1	1	0	0			tr|A0A7N4NIH7|A0A7N4NIH7_SARHA:tr|A0A7N4PR60|A0A7N4PR60_SARHA:tr|G3WR22|G3WR22_SARHA:tr|A0A7N4V4A6|A0A7N4V4A6_SARHA:tr|G3WR23|G3WR23_SARHA:tr|A0A7N4UZB7|A0A7N4UZB7_SARHA	DB Search
LDSGM(+15.99)LGSHQPASASKPAVPGLQ(+0.98)C(+119.00)KHGEGCCCHCHC	28.56	3783.53	36	-1	946.888	4	24.2782	6671	20170929_sr_DFT1_mhc_rep2_A7.raw	14300			1	1	0	0	Oxidation (M);Deamidation (NQ);Cysteinylation	M5:Oxidation (M):1000.00;Q23:Deamidation (NQ):0.00;C24:Cysteinylation:0.00	tr|A0A7N4PW70|A0A7N4PW70_SARHA	DB Search
LDSKWAKAKKGEEAL	82.65	1672.91	15	5	558.648	3	19.5283	4956	20170929_sr_DFT1_mhc_rep2_A8.raw	55000			1	1	0	0			tr|A0A7N4NHR1|A0A7N4NHR1_SARHA	DB Search
LDSPTESTKSSSSFIK	96.93	1712.85	16	-0.4	571.956	3	23.3747	6341	20170929_sr_DFT1_mhc_rep2_A7.raw	9070			1	1	0	0			tr|A0A7N4UWZ3|A0A7N4UWZ3_SARHA:tr|A0A7N4NXQ3|A0A7N4NXQ3_SARHA	DB Search
LDSPTESTKSSSSFIKLLARSQAPGGKKD	64.45	3034.59	29	1.2	607.927	5	32.3245	8518	20170929_sr_DFT1_mhc_rep2_A2.raw	63800			1	1	0	0			tr|A0A7N4UWZ3|A0A7N4UWZ3_SARHA:tr|A0A7N4NXQ3|A0A7N4NXQ3_SARHA	DB Search
LDSSQVKPLFQ	84.27	1260.67	11	3.7	631.343	2	44.4097	12341	P2SR20160619_srir_Annalisa_SALEM_1e9_9.raw			57600	2	0	0	2			tr|G3X2L8|G3X2L8_SARHA	DB Search
LDTGTTPVTR	38.34	1059.56	10	-0.4	530.785	2	19.9767	5072	20171002_sr_DFT2_mhc_rep3_A5.raw		5840		1	0	1	0			tr|G3X2Z5|G3X2Z5_SARHA:tr|G3X2Z4|G3X2Z4_SARHA	DB Search
LDTIKKNLDKALGQK	86.46	1683.99	15	-0.4	562.336	3	23.5442	5946	20170929_sr_DFT1_mhc_rep1_A10.raw	31600			1	1	0	0			tr|G3WDV3|G3WDV3_SARHA	DB Search
LDTKSTDRKQTLLHYISNVVREKYHQVS	106.58	3357.78	28	0.8	672.564	5	39.5948	12040	20170929_sr_DFT1_mhc_rep2_A9.raw	115000			1	1	0	0			tr|G3VRC4|G3VRC4_SARHA:tr|G3VRC5|G3VRC5_SARHA:tr|A0A7N4PFZ3|A0A7N4PFZ3_SARHA	DB Search
LDTVNNVFKKY	74.37	1339.71	11	0.9	447.579	3	32.4269	8880	20171005_sr_SALEM_mhc_rep1_A10.raw				0	0	0	0			tr|A0A7N4NHL7|A0A7N4NHL7_SARHA	DB Search
LDTVNNVFKKYQYQNR	82.48	2029.04	16	2.8	677.355	3	31.8544	8643	20171005_sr_SALEM_mhc_rep1_A10.raw			105000	1	0	0	1			tr|A0A7N4NHL7|A0A7N4NHL7_SARHA	DB Search
LDTVVFK	74.05	820.469	7	1.2	411.242	2	31.9164	8917	20170929_sr_DFT1_mhc_rep1_A9.raw	2790000	1660000	988000	14	6	4	4			tr|G3WV30|G3WV30_SARHA:tr|A0A7N4PYS7|A0A7N4PYS7_SARHA	DB Search
LDVDPNDQEEDGAN	91.59	1529.61	14	0.4	765.813	2	31.4377	8653	20171005_sr_SALEM_mhc_rep1_A5.raw	93000		1480000	4	1	0	3			tr|A0A7N4NLW4|A0A7N4NLW4_SARHA:tr|G3WYK9|G3WYK9_SARHA:tr|A0A7N4NK95|A0A7N4NK95_SARHA	DB Search
LDVDPNDQEEDGANIDLDSQR	63.21	2357.03	21	1.9	1179.52	2	42.2764	12395	20171005_sr_SALEM_mhc_rep1_A8.raw				0	0	0	0			tr|A0A7N4NLW4|A0A7N4NLW4_SARHA:tr|G3WYK9|G3WYK9_SARHA:tr|A0A7N4NK95|A0A7N4NK95_SARHA	DB Search
LDVDTRAY	64.28	951.466	8	1.2	476.738	2	33.8435	9238	P2SR20160619_srir_Annalisa_DFT1_1e9_6.raw	45900			1	1	0	0			tr|G1FKC0|G1FKC0_SARHA	DB Search
LDVPDLDNAINKL	79.19	1438.77	13	-1.7	720.389	2	61.6754	18260	20170929_sr_DFT1_mhc_rep2_A5.raw	38100			1	1	0	0			tr|A0A7N4PH81|A0A7N4PH81_SARHA	DB Search
LDVPVDLSKVL	23.8	1196.7	11	0.4	599.357	2	65.199	19870	P2SR20160619_srir_Annalisa_SALEM_1e9_8.raw			53800	1	0	0	1			tr|G3WS02|G3WS02_SARHA:tr|G3WK87|G3WK87_SARHA:tr|A0A7N4P9T1|A0A7N4P9T1_SARHA	DB Search
LDVTPLSL	20.19	856.49	8	-0.7	857.497	1	65.202	18697	20171005_sr_SALEM_mhc_rep2_A3.raw			22200	1	0	0	1			tr|A0A7N4P7G7|A0A7N4P7G7_SARHA:tr|G3VZQ1|G3VZQ1_SARHA:tr|A0A7N4PD22|A0A7N4PD22_SARHA:tr|G3VZ31|G3VZ31_SARHA:tr|A0A7N4NFK8|A0A7N4NFK8_SARHA:tr|G3WI07|G3WI07_SARHA:tr|A0A7N4V2C1|A0A7N4V2C1_SARHA	DB Search
LDVTVTKAL	70.25	958.57	9	-0.1	480.29	2	41.7024	11435	P2SR20160619_srir_Annalisa_DFT2_1e9_9.raw	153000	33500		3	2	1	0			tr|A0A7N4PR09|A0A7N4PR09_SARHA:tr|G3W861|G3W861_SARHA	DB Search
LDVTVTKALFT	87.18	1206.69	11	1.9	604.351	2	53.6251	14824	20170929_sr_DFT1_mhc_rep2_A3.raw	189000			1	1	0	0			tr|A0A7N4PR09|A0A7N4PR09_SARHA:tr|G3W861|G3W861_SARHA	DB Search
LDVVHPAAKTL	98	1162.67	11	2.2	582.344	2	25.4922	7105	20170929_sr_DFT1_mhc_rep2_A8.raw	345000	13700	43000	5	3	1	1			tr|G3VQL3|G3VQL3_SARHA	DB Search
LDYFGQNKKNSEIAGSIAAHMRDHKKKH	90.39	3222.65	28	1.3	645.537	5	23.7704	5996	20170929_sr_DFT1_mhc_rep2_A1.raw				0	0	0	0			tr|A0A7N4PGP2|A0A7N4PGP2_SARHA	DB Search
LDYGIKF	54.34	854.454	7	1.8	428.235	2	46.1362	13320	20170929_sr_DFT1_mhc_rep2_A2.raw	72300			1	1	0	0			tr|G3VWB5|G3VWB5_SARHA	DB Search
LDYVGLDTTKF	102.88	1270.64	11	-2	636.328	2	51.4599	15114	20170929_sr_DFT1_mhc_rep2_A2.raw	87500			1	1	0	0			tr|A0A7N4NWL5|A0A7N4NWL5_SARHA:tr|G3VRA3|G3VRA3_SARHA	DB Search
LEAALPRF	25.97	915.518	8	2.4	458.766	2	46.5295	11952	P2SR20160619_srir_Annalisa_DFT1_1e9_2.raw	17000			1	1	0	0			tr|G3VQJ2|G3VQJ2_SARHA	DB Search
LEAGKITD	57.96	845.449	8	3.2	423.732	2	25.4682	6090	P2SR20160619_srir_Annalisa_DFT1_1e9_4.raw	14500			1	1	0	0			tr|G3W1M2|G3W1M2_SARHA	DB Search
LEAGKITDF	77.11	992.518	9	4.6	497.267	2	40.872	11017	P2SR20160619_srir_Annalisa_SALEM_1e9_9.raw	1740000	1250000	576000	7	3	2	2			tr|G3W1M2|G3W1M2_SARHA	DB Search
LEAGVERIKVSQAAAELQQ	105.73	2039.1	19	-0.9	680.707	3	35.5586	10375	20170929_sr_DFT1_mhc_rep2_A10.raw	20600			1	1	0	0			tr|A0A7N4PI66|A0A7N4PI66_SARHA	DB Search
LEALGFSWHDT	87.38	1274.59	11	5.5	638.305	2	55.2997	15990	P2SR20160619_srir_Annalisa_SALEM_1e9_5.raw		17900	508000	5	0	1	4			tr|G3WMJ8|G3WMJ8_SARHA:tr|A0A7N4P1M4|A0A7N4P1M4_SARHA	DB Search
LEAN(+0.98)EVPRPITL	53.99	1351.73	12	1.5	676.876	2	48.0961	13478	20171002_sr_DFT2_mhc_rep2_A1.raw		9670		1	0	1	0	Deamidation (NQ)	N4:Deamidation (NQ):1000.00	tr|A0A7N4PD62|A0A7N4PD62_SARHA	DB Search
LEANEVPRPITL	104.53	1350.75	12	0.4	676.383	2	44.4966	13107	20170929_sr_DFT1_mhc_rep2_A1.raw	88700	509000	195000	7	2	2	3			tr|A0A7N4PD62|A0A7N4PD62_SARHA	DB Search
LEANEVPRPITLR	80.82	1506.85	13	5.2	503.294	3	34.0858	9579	20171002_sr_DFT2_mhc_rep2_A9.raw		205000		2	0	2	0			tr|A0A7N4PD62|A0A7N4PD62_SARHA	DB Search
LEANEVPRPITLRTN	69.67	1721.94	15	2.1	574.989	3	34.6856	9843	20171002_sr_DFT2_mhc_rep2_A9.raw		35800		2	0	2	0			tr|A0A7N4PD62|A0A7N4PD62_SARHA	DB Search
LEAPHQLA	65.38	877.466	8	1.8	439.74	2	29.6847	7778	P2SR20160619_srir_Annalisa_SALEM_1e9_6.raw			64000	1	0	0	1			tr|G3VV01|G3VV01_SARHA	DB Search
LEASLHRVKVSQAAADLK	99.51	1935.09	18	3	646.039	3	22.4398	6014	20170929_sr_DFT1_mhc_rep2_A8.raw	228000			1	1	0	0			tr|A0A7N4P7V0|A0A7N4P7V0_SARHA	DB Search
LEASLHRVKVSQAAADLKQF	106.2	2210.22	20	0.4	553.562	4	30.3428	8202	20170929_sr_DFT1_mhc_rep2_A1.raw	259000			1	1	0	0			tr|A0A7N4P7V0|A0A7N4P7V0_SARHA	DB Search
LEASNSPFLLRL	91.21	1358.76	12	-2.6	680.383	2	61.2763	19133	20171005_sr_SALEM_mhc_rep1_A9.raw			5330	1	0	0	1			tr|A0A7N4P540|A0A7N4P540_SARHA	DB Search
LEDDDKLEQ(+0.98)IRQDYTSGAMLTGELKKTL	71.13	3210.6	28	7	803.662	4	53.0238	16219	20170929_sr_DFT1_mhc_rep2_A8.raw				0	0	0	0	Deamidation (NQ)	Q9:Deamidation (NQ):0.00	tr|G3WLE5|G3WLE5_SARHA	DB Search
LEDDDKLEQIRQDYTSGAM(+15.99)LTGELKKTL	102.96	3225.61	28	2.2	807.411	4	50.1925	15331	20170929_sr_DFT1_mhc_rep2_A8.raw	135000			1	1	0	0	Oxidation (M)	M19:Oxidation (M):1000.00	tr|G3WLE5|G3WLE5_SARHA	DB Search
LEDDDKLEQIRQDYTSGAMLTGELKKTL	98.78	3209.61	28	0.1	803.411	4	53.1622	16306	20170929_sr_DFT1_mhc_rep2_A8.raw	825000			2	2	0	0			tr|G3WLE5|G3WLE5_SARHA	DB Search
LEDEEEPKDEAFSPDGGYIPRIL	72	2618.24	23	5.5	873.758	3	57.043	16818	20170929_sr_DFT1_mhc_rep2_A5.raw	28600			1	1	0	0			tr|A0A7N4P393|A0A7N4P393_SARHA	DB Search
LEDGKGKSPYDPKHRAASVLVGQEL	93.67	2693.41	25	1.1	674.361	4	30.4771	8099	20171002_sr_DFT2_mhc_rep1_A10.raw	258000	321000		4	2	2	0			tr|G3X2Y8|G3X2Y8_SARHA:tr|A0A7N4NZ77|A0A7N4NZ77_SARHA	DB Search
LEDIDKNGDGFVDQDEY	65.12	1970.84	17	2.4	986.424	2	46.6418	13085	P2SR20160619_srir_Annalisa_DFT1_1e9_9.raw	34700			1	1	0	0			tr|G3WX96|G3WX96_SARHA	DB Search
LEDLGSEN(+0.98)SDSIYSSTPEVK	63.74	2169.98	20	7.4	1086	2	43.6944	12748	P2SR20160619_srir_Annalisa_SALEM_1e9_8.raw			2660	1	0	0	1	Deamidation (NQ)	N8:Deamidation (NQ):1000.00	tr|G3WK02|G3WK02_SARHA	DB Search
LEDLGSENSDSIYSSTPEVK	71.6	2169	20	0.3	1085.5	2	43.6347	12748	P2SR20160619_srir_Annalisa_SALEM_1e9_8.raw			1840	1	0	0	1			tr|G3WK02|G3WK02_SARHA	DB Search
LEDLGSENSDSIYSSTPEVKA	92.52	2240.03	21	-1.6	1121.02	2	42.8108	12316	20171002_sr_DFT2_mhc_rep2_A9.raw		123000	12800	4	0	3	1			tr|G3WK02|G3WK02_SARHA	DB Search
LEDPATEGIIL	67.7	1169.62	11	0.7	585.817	2	65.1683	18550	20171005_sr_SALEM_mhc_rep1_A3.raw	3420000		992000	8	5	0	3			tr|A0A7N4PBL8|A0A7N4PBL8_SARHA:tr|A0A7N4V4U6|A0A7N4V4U6_SARHA:tr|G3VR96|G3VR96_SARHA	DB Search
LEDPKAEVVDEIAAKLGLRKVGWIF	107.63	2795.56	25	0	699.897	4	72.4751	23177	20170929_sr_DFT1_mhc_rep2_A9.raw				0	0	0	0			tr|G3WJK6|G3WJK6_SARHA:tr|A0A7N4NWT8|A0A7N4NWT8_SARHA:tr|A0A7N4P236|A0A7N4P236_SARHA	DB Search
LEDPQTHSNRIY	96.85	1471.71	12	2.2	736.862	2	20.9332	5442	20170929_sr_DFT1_mhc_rep2_A7.raw	69500			1	1	0	0			tr|G3WYP7|G3WYP7_SARHA	DB Search
LEDPQTHSNRIYR	67.72	1627.81	13	1.7	543.61	3	17.4464	4205	20170929_sr_DFT1_mhc_rep2_A6.raw	75400			1	1	0	0			tr|G3WYP7|G3WYP7_SARHA	DB Search
LEDPSVLTKDRLK	93.63	1512.85	13	5.1	505.294	3	25.3418	7069	20170929_sr_DFT1_mhc_rep2_A8.raw	24200			1	1	0	0			tr|A0A7N4PQR7|A0A7N4PQR7_SARHA:tr|A0A7N4P988|A0A7N4P988_SARHA:tr|A0A7N4P9Y5|A0A7N4P9Y5_SARHA:tr|A0A7N4PS11|A0A7N4PS11_SARHA	DB Search
LEDPSVLTKDRLKSELLAN(+0.98)NVTLPAGEQRKD	47.61	3449.84	31	1.5	690.976	5	41.561	11718	20170929_sr_DFT1_mhc_rep2_A2.raw				0	0	0	0	Deamidation (NQ)	N19:Deamidation (NQ):10.11	tr|A0A7N4PQR7|A0A7N4PQR7_SARHA:tr|A0A7N4P988|A0A7N4P988_SARHA:tr|A0A7N4P9Y5|A0A7N4P9Y5_SARHA:tr|A0A7N4PS11|A0A7N4PS11_SARHA	DB Search
LEDSPYEPVNSR	89.29	1404.65	12	2.5	703.335	2	24.8176	6868	20170929_sr_DFT1_mhc_rep2_A6.raw	15600			1	1	0	0			tr|A0A7N4NUZ2|A0A7N4NUZ2_SARHA:tr|A0A7N4NNL9|A0A7N4NNL9_SARHA:tr|A0A7N4P461|A0A7N4P461_SARHA	DB Search
LEDSPYEPVNSRLS	100.47	1604.77	14	1.1	803.392	2	33.5021	9987	20170929_sr_DFT1_mhc_rep2_A8.raw	147000			1	1	0	0			tr|A0A7N4NUZ2|A0A7N4NUZ2_SARHA:tr|A0A7N4NNL9|A0A7N4NNL9_SARHA:tr|A0A7N4P461|A0A7N4P461_SARHA	DB Search
LEDSPYEPVNSRLSD	96.36	1719.8	15	0.1	860.905	2	34.571	10304	20170929_sr_DFT1_mhc_rep2_A8.raw	73100			1	1	0	0			tr|A0A7N4NUZ2|A0A7N4NUZ2_SARHA:tr|A0A7N4NNL9|A0A7N4NNL9_SARHA:tr|A0A7N4P461|A0A7N4P461_SARHA	DB Search
LEDSPYEPVNSRLSDIL	98.51	1945.96	17	2.4	973.991	2	57.7299	17153	20170929_sr_DFT1_mhc_rep2_A4.raw	100000			1	1	0	0			tr|A0A7N4NUZ2|A0A7N4NUZ2_SARHA:tr|A0A7N4NNL9|A0A7N4NNL9_SARHA:tr|A0A7N4P461|A0A7N4P461_SARHA	DB Search
LEDSPYEPVNSRLSDILR	85.78	2102.06	18	0.2	701.696	3	48.8868	13220	20170929_sr_DFT1_mhc_rep2_A3.raw	35400			1	1	0	0			tr|A0A7N4NUZ2|A0A7N4NUZ2_SARHA:tr|A0A7N4NNL9|A0A7N4NNL9_SARHA:tr|A0A7N4P461|A0A7N4P461_SARHA	DB Search
LEDTDQWPLAAL	91.99	1370.67	12	1.8	686.344	2	75.2689	24163	20170929_sr_DFT1_mhc_rep2_A9.raw	15200			1	1	0	0			tr|G3W7H0|G3W7H0_SARHA	DB Search
LEDVSNVYGDVEIDRNK	91.69	1963.95	17	-0.3	655.657	3	36.9096	10899	20171005_sr_SALEM_mhc_rep1_A9.raw			60600	1	0	0	1			tr|A0A7N4NQ73|A0A7N4NQ73_SARHA:tr|A0A7N4PRS1|A0A7N4PRS1_SARHA:tr|G3X315|G3X315_SARHA:tr|A0A7N4PT57|A0A7N4PT57_SARHA	DB Search
LEEAEKAADESER	72.34	1475.67	13	-1.9	738.84	2	21.1806	4180	P2SR20160619_srir_Annalisa_DFT1_1e9_8.raw	18500			2	2	0	0			tr|G3WNR3|G3WNR3_SARHA:tr|A0A7N4P6J6|A0A7N4P6J6_SARHA:tr|A0A7N4P0M6|A0A7N4P0M6_SARHA:tr|A0A7N4NUF1|A0A7N4NUF1_SARHA:tr|A0A7N4NMW3|A0A7N4NMW3_SARHA:tr|A0A7N4PKA8|A0A7N4PKA8_SARHA:tr|A0A7N4PQB9|A0A7N4PQB9_SARHA:tr|A0A7N4PDP6|A0A7N4PDP6_SARHA:tr|A0A7N4V4G0|A0A7N4V4G0_SARHA:tr|A0A7N4PPJ9|A0A7N4PPJ9_SARHA:tr|G3VU65|G3VU65_SARHA:tr|A0A7N4V1K5|A0A7N4V1K5_SARHA:tr|A0A7N4PGN2|A0A7N4PGN2_SARHA:tr|A0A7N4NPS0|A0A7N4NPS0_SARHA:tr|G3WX56|G3WX56_SARHA:tr|A0A7N4P4C9|A0A7N4P4C9_SARHA:tr|A0A7N4NQU4|A0A7N4NQU4_SARHA:tr|A0A7N4UXH5|A0A7N4UXH5_SARHA:tr|A0A7N4NQP4|A0A7N4NQP4_SARHA:tr|A0A7N4NI21|A0A7N4NI21_SARHA:tr|A0A7N4NKS8|A0A7N4NKS8_SARHA:tr|A0A7N4NL59|A0A7N4NL59_SARHA	DB Search
LEEAFSQFGPIER	80.48	1521.75	13	2.9	761.883	2	49.271	13391	20171002_sr_DFT2_mhc_rep3_A2.raw		92900	11400	4	0	3	1			tr|A0A7N4PMM2|A0A7N4PMM2_SARHA:tr|G3WU71|G3WU71_SARHA:tr|A0A7N4PT04|A0A7N4PT04_SARHA:tr|A0A7N4V2Z5|A0A7N4V2Z5_SARHA	DB Search
LEEAFSQFGPIERA	101.91	1592.78	14	0.6	797.399	2	49.5134	14457	20170929_sr_DFT1_mhc_rep2_A2.raw	380000	244000	69000	9	4	3	2			tr|A0A7N4PMM2|A0A7N4PMM2_SARHA:tr|G3WU71|G3WU71_SARHA:tr|A0A7N4PT04|A0A7N4PT04_SARHA:tr|A0A7N4V2Z5|A0A7N4V2Z5_SARHA	DB Search
LEEAGVQDPAHKRLLLDSLQHSK	103.66	2583.38	23	0	646.851	4	27.0379	7354	20170929_sr_DFT1_mhc_rep2_A10.raw	131000			2	2	0	0			tr|G3VXM3|G3VXM3_SARHA	DB Search
LEEAPTASHG	59.8	1010.47	10	0.6	506.239	2	21.3799	4484	P2SR20160619_srir_Annalisa_SALEM_1e9_3.raw			40500	1	0	0	1			tr|G3W7K4|G3W7K4_SARHA:tr|A0A7N4PYE9|A0A7N4PYE9_SARHA:tr|A0A7N4PXA3|A0A7N4PXA3_SARHA	DB Search
LEEAPTASHGL	70.62	1123.55	11	3.4	562.783	2	30.4311	8066	P2SR20160619_srir_Annalisa_SALEM_1e9_6.raw			30900	1	0	0	1			tr|G3W7K4|G3W7K4_SARHA:tr|A0A7N4PYE9|A0A7N4PYE9_SARHA:tr|A0A7N4PXA3|A0A7N4PXA3_SARHA	DB Search
LEEAPTASHGLL	52.25	1236.63	12	5.2	619.325	2	39.0953	10282	P2SR20160619_srir_Annalisa_DFT1_1e9_9.raw	22400		607000	3	1	0	2			tr|G3W7K4|G3W7K4_SARHA:tr|A0A7N4PYE9|A0A7N4PYE9_SARHA:tr|A0A7N4PXA3|A0A7N4PXA3_SARHA	DB Search
LEEAPTASHGLLK	96.17	1364.73	13	0.4	455.917	3	29.562	7635	P2SR20160619_srir_Annalisa_SALEM_1e9_7.raw	162000	92800	274000	3	1	1	1			tr|G3W7K4|G3W7K4_SARHA:tr|A0A7N4PYE9|A0A7N4PYE9_SARHA:tr|A0A7N4PXA3|A0A7N4PXA3_SARHA	DB Search
LEEAPTASHGLLKL	107.25	1477.81	14	-0.1	493.612	3	34.8792	9741	20170929_sr_DFT1_mhc_rep2_A1.raw	239000	772000		8	2	6	0			tr|G3W7K4|G3W7K4_SARHA:tr|A0A7N4PYE9|A0A7N4PYE9_SARHA:tr|A0A7N4PXA3|A0A7N4PXA3_SARHA	DB Search
LEEARGDTILK	77.49	1243.68	11	2.2	415.565	3	27.1525	6735	P2SR20160619_srir_Annalisa_DFT1_1e9_6.raw	1060000	77800	13300	5	3	1	1			tr|A0A7N4NZF2|A0A7N4NZF2_SARHA	DB Search
LEEERAKALGRVEQ(+0.98)LKGRVKEL	39.81	2551.44	22	-0.8	638.868	4	28.2233	7449	20170929_sr_DFT1_mhc_rep2_A1.raw	1040000			2	2	0	0	Deamidation (NQ)	Q14:Deamidation (NQ):1000.00	tr|A0A7N4PSS7|A0A7N4PSS7_SARHA:tr|A0A7N4PY46|A0A7N4PY46_SARHA:tr|A0A7N4PTH1|A0A7N4PTH1_SARHA:tr|G3WEH0|G3WEH0_SARHA:tr|A0A7N4PYY1|A0A7N4PYY1_SARHA:tr|A0A7N4PWY8|A0A7N4PWY8_SARHA:tr|A0A7N4V3Y7|A0A7N4V3Y7_SARHA	DB Search
LEEFSPVVERL	39.92	1316.7	11	0.9	659.357	2	51.0937	13037	20171002_sr_DFT2_mhc_rep2_A3.raw		21200		1	0	1	0			tr|G3VNC1|G3VNC1_SARHA:tr|A0A7N4P5S5|A0A7N4P5S5_SARHA:tr|G3VP52|G3VP52_SARHA	DB Search
LEEHPGGEEVL	81.12	1207.57	11	2	604.794	2	27.9945	8000	20170929_sr_DFT1_mhc_rep2_A8.raw	756000	73400	112000	6	3	1	2			tr|A0A7N4V0K3|A0A7N4V0K3_SARHA:tr|G3VX68|G3VX68_SARHA	DB Search
LEEKELAPEALEEL	89.71	1611.82	14	2.6	806.92	2	54.6457	16754	P2SR20160619_srir_Annalisa_SALEM_1e9_4.raw			19100	1	0	0	1			tr|G3VQE3|G3VQE3_SARHA:tr|A0A7N4PJ29|A0A7N4PJ29_SARHA	DB Search
LEEKLLPVLIHT	89.58	1403.84	12	1.4	468.954	3	48.981	14206	20170929_sr_DFT1_mhc_rep2_A4.raw	4760			1	1	0	0			tr|G3W126|G3W126_SARHA	DB Search
LEELRVAGIHKKVARTIG	102.49	1989.18	18	3.1	498.305	4	22.6638	6169	20170929_sr_DFT1_mhc_rep2_A9.raw				0	0	0	0			tr|A0A7N4NY33|A0A7N4NY33_SARHA	DB Search
LEENTKIL	42.83	958.534	8	4.6	480.276	2	26.8926	7613	20170929_sr_DFT1_mhc_rep2_A8.raw	121000			1	1	0	0			tr|G3WWB5|G3WWB5_SARHA:tr|G3WVT4|G3WVT4_SARHA:tr|A0A7N4UY26|A0A7N4UY26_SARHA	DB Search
LEENTKILKFGYQF	68.29	1728.91	14	2.7	577.312	3	46.8355	13440	20170929_sr_DFT1_mhc_rep2_A4.raw	9520			1	1	0	0			tr|G3WWB5|G3WWB5_SARHA:tr|G3WVT4|G3WVT4_SARHA:tr|A0A7N4UY26|A0A7N4UY26_SARHA	DB Search
LEEPKYSSL	29.03	1064.54	9	0.8	533.274	2	35.8779	8790	P2SR20160619_srir_Annalisa_DFT2_1e9_8.raw		15500		1	0	1	0			tr|G3VLF0|G3VLF0_SARHA:tr|A0A7N4P9U0|A0A7N4P9U0_SARHA	DB Search
LEEPM(+15.99)DTEADLQFR	78.09	1708.76	14	1.5	855.385	2	43.902	11580	P2SR20160619_srir_Annalisa_SALEM_1e9_1.raw			60400	1	0	0	1	Oxidation (M)	M5:Oxidation (M):1000.00	tr|A0A7N4NWM2|A0A7N4NWM2_SARHA	DB Search
LEEPM(+15.99)DTEADLQFRP	75.98	1805.81	15	0.4	903.915	2	45.464	12161	20171002_sr_DFT2_mhc_rep2_A2.raw		37800	24300	2	0	1	1	Oxidation (M)	M5:Oxidation (M):1000.00	tr|A0A7N4NWM2|A0A7N4NWM2_SARHA	DB Search
LEEPM(+15.99)DTEADLQFRPR	93.03	1961.92	16	-1.2	981.964	2	35.0129	9817	20171005_sr_SALEM_mhc_rep1_A10.raw		257000	4690000	10	0	1	9	Oxidation (M)	M5:Oxidation (M):1000.00	tr|A0A7N4NWM2|A0A7N4NWM2_SARHA	DB Search
LEEPMDTEADLQFR	83.1	1692.77	14	-1.7	847.385	2	49.1569	13544	P2SR20160619_srir_Annalisa_SALEM_1e9_1.raw			10600	2	0	0	2			tr|A0A7N4NWM2|A0A7N4NWM2_SARHA	DB Search
LEEPMDTEADLQFRPR	99.73	1945.92	16	1.3	649.648	3	39.8209	11839	20170929_sr_DFT1_mhc_rep2_A10.raw	243000	56900	3070000	8	1	2	5			tr|A0A7N4NWM2|A0A7N4NWM2_SARHA	DB Search
LEEQGSIALR	93.58	1114.6	10	1.8	558.307	2	25.7849	7201	20170929_sr_DFT1_mhc_rep2_A7.raw				0	0	0	0			tr|G3X3E8|G3X3E8_SARHA:tr|A0A7N4V1Q4|A0A7N4V1Q4_SARHA:tr|A0A7N4NXI0|A0A7N4NXI0_SARHA:tr|G3X3E9|G3X3E9_SARHA:tr|A0A7N4PMX3|A0A7N4PMX3_SARHA:tr|A0A7N4P7L2|A0A7N4P7L2_SARHA:tr|A0A7N4P572|A0A7N4P572_SARHA	DB Search
LEERETAL	21.72	959.492	8	0.1	480.753	2	22.5353	5827	20171002_sr_DFT2_mhc_rep1_A6.raw		40400		1	0	1	0			tr|A0A7N4PE81|A0A7N4PE81_SARHA:tr|A0A7N4P1V0|A0A7N4P1V0_SARHA	DB Search
LEERPQ(+0.98)RKAQPAQPTDEPAEKADEPMEH	86.19	3227.52	28	5	807.89	4	16.9743	4025	20170929_sr_DFT1_mhc_rep1_A6.raw	21400			1	1	0	0	Deamidation (NQ)	Q6:Deamidation (NQ):0.00	tr|A0A7N4PNL2|A0A7N4PNL2_SARHA	DB Search
LEERPQRKAQPAQ(+0.98)PTDEPAEKADEPMEH	81.94	3227.52	28	6.2	646.514	5	17.2699	4139	20170929_sr_DFT1_mhc_rep2_A6.raw				0	0	0	0	Deamidation (NQ)	Q13:Deamidation (NQ):11.90	tr|A0A7N4PNL2|A0A7N4PNL2_SARHA	DB Search
LEERPQRKAQPAQPTDEPAEKADEPM(+15.99)EH	89.79	3242.53	28	1.4	811.637	4	21.5931	4648	P2SR20160619_srir_Annalisa_SALEM_1e9_5.raw	351000	234000	574000	8	1	4	3	Oxidation (M)	M26:Oxidation (M):1000.00	tr|A0A7N4PNL2|A0A7N4PNL2_SARHA	DB Search
LEERPQRKAQPAQPTDEPAEKADEPMEH	93.41	3226.53	28	1	1076.52	3	17.323	4182	20170929_sr_DFT1_mhc_rep2_A5.raw	1100000		78500	7	6	0	1			tr|A0A7N4PNL2|A0A7N4PNL2_SARHA	DB Search
LEESGQKLSAYEALKKN(+0.98)LLKPEVALSL	38.78	2971.65	27	3.2	743.922	4	51.7307	16132	20170929_sr_DFT1_mhc_rep2_A9.raw				0	0	0	0	Deamidation (NQ)	N17:Deamidation (NQ):30.57	tr|A0A7N4NFH0|A0A7N4NFH0_SARHA:tr|A0A7N4V132|A0A7N4V132_SARHA:tr|A0A7N4NGY7|A0A7N4NGY7_SARHA:tr|A0A7N4PBQ1|A0A7N4PBQ1_SARHA:tr|A0A7N4PBA7|A0A7N4PBA7_SARHA:tr|A0A7N4NYR6|A0A7N4NYR6_SARHA:tr|A0A7N4V3P5|A0A7N4V3P5_SARHA:tr|G3W4U5|G3W4U5_SARHA:tr|A0A7N4NU57|A0A7N4NU57_SARHA:tr|A0A7N4P9B3|A0A7N4P9B3_SARHA	DB Search
LEESGQKLSAYEALKKNLLKPE	104.02	2487.36	22	1.6	622.848	4	35.7258	9702	20170929_sr_DFT1_mhc_rep2_A2.raw	49900			1	1	0	0			tr|A0A7N4NFH0|A0A7N4NFH0_SARHA:tr|A0A7N4V132|A0A7N4V132_SARHA:tr|A0A7N4NGY7|A0A7N4NGY7_SARHA:tr|A0A7N4PBA7|A0A7N4PBA7_SARHA:tr|A0A7N4PBQ1|A0A7N4PBQ1_SARHA:tr|A0A7N4NYR6|A0A7N4NYR6_SARHA:tr|A0A7N4V3P5|A0A7N4V3P5_SARHA:tr|G3W4U5|G3W4U5_SARHA:tr|A0A7N4NU57|A0A7N4NU57_SARHA:tr|A0A7N4P9B3|A0A7N4P9B3_SARHA	DB Search
LEESGQKLSAYEALKKNLLKPEVA	105.33	2657.46	24	0.6	665.374	4	38.9281	10795	20170929_sr_DFT1_mhc_rep2_A2.raw	166000			1	1	0	0			tr|A0A7N4NFH0|A0A7N4NFH0_SARHA:tr|A0A7N4NGY7|A0A7N4NGY7_SARHA:tr|A0A7N4PBA7|A0A7N4PBA7_SARHA:tr|A0A7N4PBQ1|A0A7N4PBQ1_SARHA:tr|A0A7N4V132|A0A7N4V132_SARHA:tr|A0A7N4NYR6|A0A7N4NYR6_SARHA:tr|A0A7N4V3P5|A0A7N4V3P5_SARHA:tr|G3W4U5|G3W4U5_SARHA:tr|A0A7N4NU57|A0A7N4NU57_SARHA:tr|A0A7N4P9B3|A0A7N4P9B3_SARHA	DB Search
LEESGQKLSAYEALKKNLLKPEVALSL	54.14	2970.66	27	1	743.674	4	51.9058	15807	20170929_sr_DFT1_mhc_rep1_A9.raw				0	0	0	0			tr|A0A7N4NFH0|A0A7N4NFH0_SARHA:tr|A0A7N4PBA7|A0A7N4PBA7_SARHA:tr|A0A7N4NGY7|A0A7N4NGY7_SARHA:tr|A0A7N4PBQ1|A0A7N4PBQ1_SARHA:tr|A0A7N4V132|A0A7N4V132_SARHA:tr|A0A7N4NYR6|A0A7N4NYR6_SARHA:tr|A0A7N4V3P5|A0A7N4V3P5_SARHA:tr|G3W4U5|G3W4U5_SARHA:tr|A0A7N4NU57|A0A7N4NU57_SARHA:tr|A0A7N4P9B3|A0A7N4P9B3_SARHA	DB Search
LEETLPVFGSHL	84.04	1340.7	12	0	671.354	2	56.6736	17515	P2SR20160619_srir_Annalisa_SALEM_1e9_6.raw	7260		17400	2	1	0	1			tr|G3WEF6|G3WEF6_SARHA	DB Search
LEETPEEKQTT	84.45	1303.61	11	2.1	652.816	2	17.1657	4164	20170929_sr_DFT1_mhc_rep2_A4.raw				0	0	0	0			tr|A0A7N4NLP6|A0A7N4NLP6_SARHA:tr|A0A7N4UZK1|A0A7N4UZK1_SARHA:tr|A0A7N4PKM5|A0A7N4PKM5_SARHA	DB Search
LEETPEEKQTTL	59.27	1416.7	12	2.2	709.356	2	30.7729	8214	P2SR20160619_srir_Annalisa_SALEM_1e9_6.raw			17400	1	0	0	1			tr|A0A7N4NLP6|A0A7N4NLP6_SARHA:tr|A0A7N4UZK1|A0A7N4UZK1_SARHA:tr|A0A7N4PKM5|A0A7N4PKM5_SARHA	DB Search
LEETPEEKQTTLA	90.48	1487.74	13	1.9	744.876	2	23.2811	6285	20170929_sr_DFT1_mhc_rep2_A6.raw	605000			2	2	0	0			tr|A0A7N4NLP6|A0A7N4NLP6_SARHA:tr|A0A7N4UZK1|A0A7N4UZK1_SARHA:tr|A0A7N4PKM5|A0A7N4PKM5_SARHA	DB Search
LEEVDPNPAN(+0.98)FVGAGIIHTRTAQIG	74.44	2619.33	25	8.7	874.125	3	53.0443	15598	20170929_sr_DFT1_mhc_rep2_A4.raw				0	0	0	0	Deamidation (NQ)	N10:Deamidation (NQ):0.00	tr|A0A7N4P658|A0A7N4P658_SARHA:tr|G3VPM9|G3VPM9_SARHA:tr|G3VAH3|G3VAH3_SARHA	DB Search
LEEVDPNPANFVGAGIIHTRTAQIG	90.63	2618.35	25	1.3	873.79	3	52.9583	15536	20170929_sr_DFT1_mhc_rep2_A4.raw	35400			1	1	0	0			tr|A0A7N4P658|A0A7N4P658_SARHA:tr|G3VPM9|G3VPM9_SARHA:tr|G3VAH3|G3VAH3_SARHA	DB Search
LEFKPLL	79.59	858.521	7	0.7	430.267	2	52.648	16146	P2SR20160619_srir_Annalisa_SALEM_1e9_6.raw			102000	1	0	0	1			tr|A0A7N4UYV4|A0A7N4UYV4_SARHA:tr|G3WVX1|G3WVX1_SARHA	DB Search
LEFKPLLL	82.99	971.606	8	0.1	486.81	2	60.9329	18772	20170929_sr_DFT1_mhc_rep1_A10.raw	2200000	1210000	2040000	15	5	4	6			tr|A0A7N4UYV4|A0A7N4UYV4_SARHA:tr|G3WVX1|G3WVX1_SARHA	DB Search
LEFKPLLLND	83.68	1200.68	10	-0.5	601.345	2	58.9656	17220	20171005_sr_SALEM_mhc_rep1_A5.raw	134000		309000	5	2	0	3			tr|A0A7N4UYV4|A0A7N4UYV4_SARHA:tr|G3WVX1|G3WVX1_SARHA	DB Search
LEFKPLLLNDLL	72	1426.84	12	-2.9	714.427	2	75.049	23679	20171005_sr_SALEM_mhc_rep1_A8.raw			12900	1	0	0	1			tr|A0A7N4UYV4|A0A7N4UYV4_SARHA:tr|G3WVX1|G3WVX1_SARHA	DB Search
LEFRSGKVAFR	98.47	1308.73	11	1.4	437.251	3	24.4086	6806	20170929_sr_DFT1_mhc_rep2_A9.raw	17200			1	1	0	0			tr|G3VLI9|G3VLI9_SARHA:tr|A0A7N4V3D8|A0A7N4V3D8_SARHA	DB Search
LEGAKEEENRI	85.74	1286.65	11	5.8	644.332	2	23.7087	5493	P2SR20160619_srir_Annalisa_SALEM_1e9_5.raw			118000	1	0	0	1			tr|A0A7N4P4J1|A0A7N4P4J1_SARHA:tr|A0A7N4PY36|A0A7N4PY36_SARHA	DB Search
LEGDHSTPASAYG	76.37	1303.57	13	-0.4	652.791	2	20.7472	5366	20170929_sr_DFT1_mhc_rep2_A5.raw	32300			1	1	0	0			tr|A0A7N4PTY6|A0A7N4PTY6_SARHA:tr|G3WR88|G3WR88_SARHA	DB Search
LEGEGKAAKGVRASPEARAKGPKLRMPT	95.48	2904.61	28	2.2	727.161	4	18.616	4651	20170929_sr_DFT1_mhc_rep2_A8.raw	157000			2	2	0	0			tr|A0A7N4P9B9|A0A7N4P9B9_SARHA	DB Search
LEGEGKAAKGVRASPEARAKGPKLRMPTFG	30.23	3108.7	30	1.7	622.748	5	22.6389	5811	20170929_sr_DFT1_mhc_rep2_A10.raw				0	0	0	0			tr|A0A7N4P9B9|A0A7N4P9B9_SARHA	DB Search
LEGFNNYRF	95.43	1158.55	9	0.3	580.28	2	44.1996	12652	20170929_sr_DFT1_mhc_rep2_A2.raw	136000			1	1	0	0			tr|G3W344|G3W344_SARHA:tr|A0A7N4NMD2|A0A7N4NMD2_SARHA:tr|A0A7N4NUB5|A0A7N4NUB5_SARHA:tr|A0A7N4PDC4|A0A7N4PDC4_SARHA	DB Search
LEGGEEETLRRLGLERNPQSY	20.69	2445.22	21	0.3	612.314	4	39.6022	10318	20170929_sr_DFT1_mhc_rep1_A2.raw	67700			1	1	0	0			tr|G3VCD8|G3VCD8_SARHA:tr|A0A7N4PVW2|A0A7N4PVW2_SARHA:tr|A0A7N4NV59|A0A7N4NV59_SARHA	DB Search
LEGGEEETLRRLGLERNPQSYL	69.4	2558.31	22	-0.5	640.584	4	48.4907	14002	20170929_sr_DFT1_mhc_rep2_A4.raw	230000			1	1	0	0			tr|G3VCD8|G3VCD8_SARHA:tr|A0A7N4PVW2|A0A7N4PVW2_SARHA:tr|A0A7N4NV59|A0A7N4NV59_SARHA	DB Search
LEGKDDRSSQLLRHSL	107.18	1852.98	16	1.4	618.667	3	22.058	5938	20170929_sr_DFT1_mhc_rep2_A9.raw	214000			4	4	0	0			tr|G3WHY0|G3WHY0_SARHA	DB Search
LEGKDDRSSQLLRHSLL	101.84	1966.06	17	2.1	656.362	3	27.7875	7349	20170929_sr_DFT1_mhc_rep2_A1.raw	772000			3	3	0	0			tr|G3WHY0|G3WHY0_SARHA	DB Search
LEGKDDRSSQLLRHSLLGYPQ	106.65	2411.26	21	0.3	603.821	4	34.0346	9396	20170929_sr_DFT1_mhc_rep2_A1.raw	9070000			7	7	0	0			tr|G3WHY0|G3WHY0_SARHA	DB Search
LEGKDDRSSQLLRHSLLGYPQ(+0.98)	106.02	2412.24	21	8.5	604.072	4	34.2759	9561	20170929_sr_DFT1_mhc_rep2_A1.raw				0	0	0	0	Deamidation (NQ)	Q21:Deamidation (NQ):50.99	tr|G3WHY0|G3WHY0_SARHA	DB Search
LEGKDDRSSQLLRHSLLGYPQSTGDLDTDGSTK	72.62	3588.77	33	-0.7	898.195	4	39.9722	9460	P2SR20160619_srir_Annalisa_DFT1_1e9_2.raw	41300			1	1	0	0			tr|G3WHY0|G3WHY0_SARHA	DB Search
LEGKDDRSSQLLRHSLLGYPQSTGDLDTDGSTKD	72.15	3703.79	34	1.9	926.954	4	40.5406	9699	P2SR20160619_srir_Annalisa_DFT1_1e9_2.raw	73200			1	1	0	0			tr|G3WHY0|G3WHY0_SARHA	DB Search
LEGKDDRSSQLLRHSLLGYPQSTGDLDTDGSTKDVVE	101.51	4030.97	37	1.4	807.203	5	39.8864	11489	20170929_sr_DFT1_mhc_rep2_A1.raw	838000			3	3	0	0			tr|G3WHY0|G3WHY0_SARHA	DB Search
LEGKDDRSSQLLRHSLLGYPQSTGDLDTDGSTKDVVES	103.13	4118	38	0.4	824.608	5	39.5102	11359	20170929_sr_DFT1_mhc_rep2_A1.raw	128000			1	1	0	0			tr|G3WHY0|G3WHY0_SARHA	DB Search
LEGKDDRSSQLLRHSLLGYPQSTGDLDTDGSTKDVVESL	88.9	4231.09	39	1.8	847.226	5	47.9182	13831	20170929_sr_DFT1_mhc_rep2_A4.raw				0	0	0	0			tr|G3WHY0|G3WHY0_SARHA	DB Search
LEGKVLPG	16.22	811.48	8	2	406.748	2	23.0209	6220	20170929_sr_DFT1_mhc_rep2_A6.raw				0	0	0	0			tr|G3VFY1|G3VFY1_SARHA:tr|A0A7N4NIG8|A0A7N4NIG8_SARHA	DB Search
LEGKVLPGVAA	91.35	1052.62	11	1.6	527.32	2	31.1836	9216	20170929_sr_DFT1_mhc_rep2_A8.raw	1990000	12200		4	3	1	0			tr|G3VFY1|G3VFY1_SARHA:tr|A0A7N4NIG8|A0A7N4NIG8_SARHA	DB Search
LEGKVLPGVAAL	102.14	1165.71	12	0.2	583.861	2	45.8323	13229	20170929_sr_DFT1_mhc_rep2_A2.raw	31100			1	1	0	0			tr|G3VFY1|G3VFY1_SARHA:tr|A0A7N4NIG8|A0A7N4NIG8_SARHA	DB Search
LEGKVLPGVAALS	103.48	1252.74	13	0.7	627.377	2	43.5724	12858	20170929_sr_DFT1_mhc_rep2_A1.raw	405000			1	1	0	0			tr|G3VFY1|G3VFY1_SARHA:tr|A0A7N4NIG8|A0A7N4NIG8_SARHA	DB Search
LEGKVLPGVAALSNV	97.19	1465.85	15	-0.5	733.932	2	50.6594	14095	20170929_sr_DFT1_mhc_rep1_A3.raw	2300000	523000	1400000	12	5	3	4			tr|G3VFY1|G3VFY1_SARHA	DB Search
LEGLTDEINFLR	91.52	1418.74	12	0.6	710.376	2	60.0121	18649	P2SR20160619_srir_Annalisa_SALEM_1e9_6.raw	4260	22300	260000	11	1	2	8			tr|G3VJ06|G3VJ06_SARHA:tr|A0A7N4NQR8|A0A7N4NQR8_SARHA	DB Search
LEGPGLALRG	76.46	981.561	10	1.6	491.788	2	32.5278	9576	20170929_sr_DFT1_mhc_rep2_A9.raw	117000			1	1	0	0			tr|G3WNV4|G3WNV4_SARHA	DB Search
LEGPGLALRGLF	102.4	1241.71	12	2.7	621.866	2	63.2911	19637	20170929_sr_DFT1_mhc_rep2_A10.raw	103000			1	1	0	0			tr|G3WNV4|G3WNV4_SARHA	DB Search
LEGRYATAL	20.56	992.529	9	7.2	497.275	2	27.1359	7727	20170929_sr_DFT1_mhc_rep2_A8.raw	37900			1	1	0	0			tr|G3VBA6|G3VBA6_SARHA	DB Search
LEHLITEL	66.24	966.539	8	-0.6	484.276	2	52.5128	15439	20171005_sr_SALEM_mhc_rep2_A5.raw	44200	2760000	2260000	9	2	3	4			tr|G3W3P6|G3W3P6_SARHA:tr|A0A7N4P753|A0A7N4P753_SARHA	DB Search
LEIAQTHYYSKEPDKRKRSPTDGVN	21.69	2931.48	25	-0.3	733.878	4	25.1368	5964	P2SR20160619_srir_Annalisa_SALEM_1e9_7.raw			300000	1	0	0	1			tr|A0A7N4V5W2|A0A7N4V5W2_SARHA:tr|A0A7N4P3L8|A0A7N4P3L8_SARHA:tr|G3WXW1|G3WXW1_SARHA:tr|A0A7N4NWR0|A0A7N4NWR0_SARHA:tr|G3WXW2|G3WXW2_SARHA:tr|A0A7N4PJ36|A0A7N4PJ36_SARHA:tr|A0A7N4PWC0|A0A7N4PWC0_SARHA:tr|A0A7N4PTT6|A0A7N4PTT6_SARHA	DB Search
LEIDNSELLH	51.61	1181.59	10	-0.7	591.803	2	42.1462	12673	20170929_sr_DFT1_mhc_rep2_A10.raw	15600			1	1	0	0			tr|A0A7N4PXU5|A0A7N4PXU5_SARHA:tr|A0A7N4P5W2|A0A7N4P5W2_SARHA:tr|A0A7N4NR19|A0A7N4NR19_SARHA:tr|G3VL41|G3VL41_SARHA:tr|G3X150|G3X150_SARHA:tr|A0A7N4PH76|A0A7N4PH76_SARHA	DB Search
LEIHYRGSPNADDSPLVF	88.87	2028.99	18	0.2	677.338	3	47.5524	12774	20170929_sr_DFT1_mhc_rep2_A3.raw	43900			1	1	0	0			tr|A0A7N4PF80|A0A7N4PF80_SARHA:tr|G3WUZ9|G3WUZ9_SARHA	DB Search
LEIPYM(+15.99)AAHESDA	71.19	1461.64	13	0.4	731.83	2	36.3544	9521	20171002_sr_DFT2_mhc_rep2_A1.raw		12800		1	0	1	0	Oxidation (M)	M6:Oxidation (M):1000.00	tr|A0A7N4PNS0|A0A7N4PNS0_SARHA	DB Search
LEIPYM(+15.99)AAHESDAR	89.48	1617.75	14	-0.5	540.256	3	28.2274	6998	20171005_sr_SALEM_mhc_rep3_A1.raw	30400	696000	700000	9	1	4	4	Oxidation (M)	M6:Oxidation (M):1000.00	tr|A0A7N4PNS0|A0A7N4PNS0_SARHA	DB Search
LEIPYM(+15.99)AAHESDARR	47.96	1773.85	15	0.7	592.29	3	24.3826	5983	20171005_sr_SALEM_mhc_rep1_A10.raw		77800	26100	2	0	1	1	Oxidation (M)	M6:Oxidation (M):1000.00	tr|A0A7N4PNS0|A0A7N4PNS0_SARHA	DB Search
LEIPYM(+15.99)AAHESDARRR	79.42	1929.95	16	0.1	483.494	4	22.2728	5393	20171002_sr_DFT2_mhc_rep1_A10.raw		272000	41200	3	0	2	1	Oxidation (M)	M6:Oxidation (M):1000.00	tr|A0A7N4PNS0|A0A7N4PNS0_SARHA	DB Search
LEIPYMAAHESDAR	106.16	1601.75	14	1.6	534.925	3	36.1219	10525	20170929_sr_DFT1_mhc_rep2_A10.raw	196000	114000	148000	6	1	3	2			tr|A0A7N4PNS0|A0A7N4PNS0_SARHA	DB Search
LEIPYMAAHESDARR	82.86	1757.85	15	-2.1	440.469	4	31.8353	8473	20171005_sr_SALEM_mhc_rep3_A10.raw			173000	2	0	0	2			tr|A0A7N4PNS0|A0A7N4PNS0_SARHA	DB Search
LEIPYMAAHESDARRR	97.03	1913.95	16	0.6	479.496	4	27.4985	7062	20171002_sr_DFT2_mhc_rep1_A10.raw		102000		2	0	2	0			tr|A0A7N4PNS0|A0A7N4PNS0_SARHA	DB Search
LEIRSNN(+0.98)L	21.97	958.508	8	0.3	480.261	2	33.3902	8894	P2SR20160619_srir_Annalisa_SALEM_1e9_8.raw	64700		202000	2	1	0	1	Deamidation (NQ)	N7:Deamidation (NQ):21.94	tr|A0A7N4PGG9|A0A7N4PGG9_SARHA	DB Search
LEISDI	21.09	688.364	6	-0.8	689.371	1	51.0265	15261	20170929_sr_DFT1_mhc_rep2_A1.raw	67300			1	1	0	0			tr|A0A7N4PH77|A0A7N4PH77_SARHA:tr|A0A7N4P1I7|A0A7N4P1I7_SARHA	DB Search
LEISDL	21.09	688.364	6	-0.8	689.371	1	51.0265	15261	20170929_sr_DFT1_mhc_rep2_A1.raw	67300			1	1	0	0			tr|A0A7N4V4V1|A0A7N4V4V1_SARHA:tr|A0A7N4UZI5|A0A7N4UZI5_SARHA:tr|A0A7N4PNB8|A0A7N4PNB8_SARHA	DB Search
LEISRILNT	35.82	1057.61	9	0.2	529.814	2	47.0091	12782	20171002_sr_DFT2_mhc_rep1_A2.raw				0	0	0	0			tr|A0A7N4NX51|A0A7N4NX51_SARHA	DB Search
LEISRILNTG	56.4	1114.63	10	1	558.325	2	47.4266	12895	20171002_sr_DFT2_mhc_rep1_A2.raw		117000		1	0	1	0			tr|A0A7N4NX51|A0A7N4NX51_SARHA	DB Search
LEISRILNTGLDM(+15.99)	72	1489.78	13	-0.6	745.897	2	57.6113	16761	20171002_sr_DFT2_mhc_rep2_A9.raw		56400		2	0	2	0	Oxidation (M)	M13:Oxidation (M):1000.00	tr|A0A7N4NX51|A0A7N4NX51_SARHA	DB Search
LEISRILNTGLDM(+15.99)ETL	80.69	1832.96	16	0.9	917.486	2	64.6478	17886	20171002_sr_DFT2_mhc_rep3_A2.raw		52900		2	0	2	0	Oxidation (M)	M13:Oxidation (M):1000.00	tr|A0A7N4NX51|A0A7N4NX51_SARHA	DB Search
LEIVPN	38.62	683.385	6	1.6	684.394	1	39.2734	11441	20171005_sr_SALEM_mhc_rep1_A7.raw	6600000	1250000	3540000	48	15	11	22			tr|G3WBE2|G3WBE2_SARHA:tr|A0A7N4V7B2|A0A7N4V7B2_SARHA:tr|A0A7N4PCB8|A0A7N4PCB8_SARHA:tr|G3X1D1|G3X1D1_SARHA	DB Search
LEIVPNGI	70.73	853.491	8	-1.6	854.497	1	56.59	16749	20171005_sr_SALEM_mhc_rep2_A1.raw			210000	1	0	0	1			tr|G3WBE2|G3WBE2_SARHA:tr|A0A7N4V7B2|A0A7N4V7B2_SARHA:tr|A0A7N4PCB8|A0A7N4PCB8_SARHA:tr|G3X1D1|G3X1D1_SARHA	DB Search
LEIVPNGIT	63.61	954.539	9	4.7	955.546	1	54.8114	15383	P2SR20160619_srir_Annalisa_DFT1_1e9_1.raw	57600		67600	2	1	0	1			tr|G3WBE2|G3WBE2_SARHA:tr|A0A7N4V7B2|A0A7N4V7B2_SARHA:tr|A0A7N4PCB8|A0A7N4PCB8_SARHA:tr|G3X1D1|G3X1D1_SARHA	DB Search
LEIVPNGITL	84.6	1067.62	10	0.5	534.819	2	68.5453	21523	20170929_sr_DFT1_mhc_rep1_A5.raw	911000	184000	579000	11	4	3	4			tr|G3WBE2|G3WBE2_SARHA:tr|A0A7N4V7B2|A0A7N4V7B2_SARHA:tr|A0A7N4PCB8|A0A7N4PCB8_SARHA:tr|G3X1D1|G3X1D1_SARHA	DB Search
LEIVPNGITLPVD	80.9	1378.77	13	1.2	690.393	2	73.0526	21773	20170929_sr_DFT1_mhc_rep2_A5.raw	98900		176000	2	1	0	1			tr|A0A7N4V7B2|A0A7N4V7B2_SARHA:tr|A0A7N4PCB8|A0A7N4PCB8_SARHA:tr|G3X1D1|G3X1D1_SARHA	DB Search
LEIVPNGITLPVDFQGR	98.97	1867.02	17	0.9	934.518	2	67.3453	20220	20170929_sr_DFT1_mhc_rep2_A7.raw	10200			1	1	0	0			tr|A0A7N4V7B2|A0A7N4V7B2_SARHA:tr|A0A7N4PCB8|A0A7N4PCB8_SARHA:tr|G3X1D1|G3X1D1_SARHA	DB Search
LEIVPNGITLPVDFQGRSTGEA	96.76	2312.2	22	0.5	1157.11	2	65.3535	18929	20170929_sr_DFT1_mhc_rep2_A6.raw	55600			1	1	0	0			tr|A0A7N4V7B2|A0A7N4V7B2_SARHA:tr|A0A7N4PCB8|A0A7N4PCB8_SARHA:tr|G3X1D1|G3X1D1_SARHA	DB Search
LEIVPNGITLPVDFQGRSTGEAF	104.52	2459.27	23	1.5	1230.64	2	72.0414	22636	20170929_sr_DFT1_mhc_rep2_A10.raw	2860000	595000		7	5	2	0			tr|A0A7N4V7B2|A0A7N4V7B2_SARHA:tr|A0A7N4PCB8|A0A7N4PCB8_SARHA:tr|G3X1D1|G3X1D1_SARHA	DB Search
LEIVPNGITLTM(+15.99)	75.95	1315.71	12	2.8	658.861	2	64.6344	19756	P2SR20160619_srir_Annalisa_SALEM_1e9_8.raw	729000	278000	233000	9	5	2	2	Oxidation (M)	M12:Oxidation (M):1000.00	tr|G3WBE2|G3WBE2_SARHA	DB Search
LEKDYEEVGVDS	63.96	1381.62	12	2.1	691.817	2	33.4829	8642	P2SR20160619_srir_Annalisa_DFT2_1e9_6.raw		76600		2	0	2	0			tr|G3VPL9|G3VPL9_SARHA:tr|G3VH66|G3VH66_SARHA:tr|A0A7N4PFP4|A0A7N4PFP4_SARHA	DB Search
LEKDYFG	50.59	870.412	7	3	436.215	2	26.43	7455	20170929_sr_DFT1_mhc_rep2_A8.raw	114000			1	1	0	0			tr|A0A7N4NNN7|A0A7N4NNN7_SARHA:tr|A0A7N4NNL1|A0A7N4NNL1_SARHA:tr|A0A7N4NKI0|A0A7N4NKI0_SARHA:tr|A0A7N4NIH9|A0A7N4NIH9_SARHA:tr|A0A7N4NHP0|A0A7N4NHP0_SARHA:tr|A0A7N4V3W1|A0A7N4V3W1_SARHA:tr|G3VML4|G3VML4_SARHA:tr|G3X2R4|G3X2R4_SARHA:tr|G3VZ11|G3VZ11_SARHA:tr|A0A7N4NQD1|A0A7N4NQD1_SARHA:tr|A0A7N4PJX9|A0A7N4PJX9_SARHA:tr|A0A7N4NYJ3|A0A7N4NYJ3_SARHA:tr|A0A7N4P0Q3|A0A7N4P0Q3_SARHA:tr|A0A7N4NQH4|A0A7N4NQH4_SARHA:tr|G3X2R3|G3X2R3_SARHA:tr|A0A7N4NN88|A0A7N4NN88_SARHA:tr|A0A7N4PJH2|A0A7N4PJH2_SARHA:tr|A0A7N4NQD2|A0A7N4NQD2_SARHA:tr|G3VZ12|G3VZ12_SARHA:tr|A0A7N4PJE1|A0A7N4PJE1_SARHA:tr|A0A7N4UXX5|A0A7N4UXX5_SARHA:tr|A0A7N4UX83|A0A7N4UX83_SARHA:tr|A0A7N4NV40|A0A7N4NV40_SARHA:tr|A0A7N4P7N4|A0A7N4P7N4_SARHA:tr|A0A7N4PJ12|A0A7N4PJ12_SARHA:tr|A0A7N4NGW6|A0A7N4NGW6_SARHA:tr|A0A7N4NW34|A0A7N4NW34_SARHA:tr|A0A7N4PMK0|A0A7N4PMK0_SARHA:tr|G3VML3|G3VML3_SARHA	DB Search
LEKEPPGETAGPLE	95.77	1465.73	14	0.6	733.873	2	25.5806	7136	20170929_sr_DFT1_mhc_rep2_A7.raw	175000			2	2	0	0			tr|A0A7N4NT24|A0A7N4NT24_SARHA:tr|G3WNC2|G3WNC2_SARHA:tr|G3WNC3|G3WNC3_SARHA	DB Search
LEKEPPGETAGPLED	86.98	1580.76	15	2.6	791.388	2	26.2282	7465	20170929_sr_DFT1_mhc_rep2_A6.raw	71300			1	1	0	0			tr|A0A7N4NT24|A0A7N4NT24_SARHA:tr|G3WNC2|G3WNC2_SARHA:tr|G3WNC3|G3WNC3_SARHA	DB Search
LEKEPPGETAGPLEDL	105.56	1693.84	16	-0.6	847.927	2	42.5721	12429	20170929_sr_DFT1_mhc_rep2_A1.raw	25400000	112000	11700	10	8	1	1			tr|A0A7N4NT24|A0A7N4NT24_SARHA:tr|G3WNC2|G3WNC2_SARHA:tr|G3WNC3|G3WNC3_SARHA	DB Search
LEKEPPGETAGPLEDLVF	101.59	1939.98	18	2	970.998	2	63.1157	19650	20170929_sr_DFT1_mhc_rep2_A8.raw	3350000			1	1	0	0			tr|A0A7N4NT24|A0A7N4NT24_SARHA:tr|G3WNC2|G3WNC2_SARHA:tr|G3WNC3|G3WNC3_SARHA	DB Search
LEKEPPGETAGPLEDLVFL	83.13	2053.06	19	-2.3	1027.54	2	72.6491	22165	20170929_sr_DFT1_mhc_rep1_A6.raw	110000			2	2	0	0			tr|A0A7N4NT24|A0A7N4NT24_SARHA:tr|G3WNC2|G3WNC2_SARHA:tr|G3WNC3|G3WNC3_SARHA	DB Search
LEKEPPGETAGPLEDLVFLETKEKMEAED	100.48	3243.57	29	1	811.902	4	57.4083	17723	20170929_sr_DFT1_mhc_rep2_A10.raw				0	0	0	0			tr|A0A7N4NT24|A0A7N4NT24_SARHA:tr|G3WNC2|G3WNC2_SARHA:tr|G3WNC3|G3WNC3_SARHA	DB Search
LEKFLIPN(+0.98)ASQ(+0.98)AESKVF	17.86	1922	17	18.9	641.687	3	49.2255	13410	20171005_sr_SALEM_mhc_rep1_A4.raw				0	0	0	0	Deamidation (NQ);Deamidation (NQ)	N8:Deamidation (NQ):1000.00;Q11:Deamidation (NQ):1000.00	tr|A0A7N4P7P6|A0A7N4P7P6_SARHA:tr|G3WHE0|G3WHE0_SARHA	DB Search
LEKFLIPN(+0.98)ASQAESKVF	67.47	1921.02	17	9.4	641.353	3	49.6019	13184	20171002_sr_DFT2_mhc_rep2_A4.raw		15600		1	0	1	0	Deamidation (NQ)	N8:Deamidation (NQ):9.42	tr|A0A7N4P7P6|A0A7N4P7P6_SARHA:tr|G3WHE0|G3WHE0_SARHA	DB Search
LEKFLIPNA	31.35	1043.6	9	2.1	522.809	2	43.3463	12686	20170929_sr_DFT1_mhc_rep2_A1.raw	11700			1	1	0	0			tr|A0A7N4P7P6|A0A7N4P7P6_SARHA:tr|G3WHE0|G3WHE0_SARHA	DB Search
LEKFLIPNASQ	98.14	1258.69	11	2.1	630.355	2	40.8177	12212	20170929_sr_DFT1_mhc_rep2_A10.raw	191000			1	1	0	0			tr|A0A7N4P7P6|A0A7N4P7P6_SARHA:tr|G3WHE0|G3WHE0_SARHA	DB Search
LEKFLIPNASQ(+0.98)AESKVF	31.56	1921.02	17	11.1	641.354	3	48.9276	13447	20171005_sr_SALEM_mhc_rep3_A4.raw				0	0	0	0	Deamidation (NQ)	Q11:Deamidation (NQ):9.42	tr|A0A7N4P7P6|A0A7N4P7P6_SARHA:tr|G3WHE0|G3WHE0_SARHA	DB Search
LEKFLIPNASQ(+0.98)AESKVFY	57.02	2084.08	18	10.6	695.709	3	49.9872	14547	20170929_sr_DFT1_mhc_rep2_A4.raw				0	0	0	0	Deamidation (NQ)	Q11:Deamidation (NQ):0.00	tr|A0A7N4P7P6|A0A7N4P7P6_SARHA:tr|G3WHE0|G3WHE0_SARHA	DB Search
LEKFLIPNASQAE	71.05	1458.77	13	2.4	730.395	2	42.171	12683	20170929_sr_DFT1_mhc_rep2_A10.raw	107000			1	1	0	0			tr|A0A7N4P7P6|A0A7N4P7P6_SARHA:tr|G3WHE0|G3WHE0_SARHA	DB Search
LEKFLIPNASQAESK	104.61	1673.9	15	1.6	558.974	3	32.1239	9117	20170929_sr_DFT1_mhc_rep2_A10.raw	4660000			7	7	0	0			tr|A0A7N4P7P6|A0A7N4P7P6_SARHA:tr|G3WHE0|G3WHE0_SARHA	DB Search
LEKFLIPNASQAESKVF	96.82	1920.04	17	-0.2	641.019	3	47.4849	14184	20170929_sr_DFT1_mhc_rep1_A5.raw	3040000		79100	6	4	0	2			tr|A0A7N4P7P6|A0A7N4P7P6_SARHA:tr|G3WHE0|G3WHE0_SARHA	DB Search
LEKFLIPNASQAESKVFY	99.52	2083.1	18	-0.4	695.373	3	50.0694	14588	20170929_sr_DFT1_mhc_rep2_A4.raw	29400			1	1	0	0			tr|A0A7N4P7P6|A0A7N4P7P6_SARHA:tr|G3WHE0|G3WHE0_SARHA	DB Search
LEKGSNTIASAAADKIPGLLG	88.54	2025.11	21	-2.2	676.043	3	46.3585	12339	20170929_sr_DFT1_mhc_rep2_A3.raw	173000			1	1	0	0			tr|G3W7P7|G3W7P7_SARHA:tr|A0A7N4V651|A0A7N4V651_SARHA:tr|G3W7P8|G3W7P8_SARHA	DB Search
LEKGSNTIASAAADKIPGLLGVF	62.28	2271.25	23	0.3	758.09	3	62.2047	18681	20170929_sr_DFT1_mhc_rep2_A2.raw	33800			1	1	0	0			tr|G3W7P7|G3W7P7_SARHA:tr|G3W7P8|G3W7P8_SARHA:tr|A0A7N4V651|A0A7N4V651_SARHA	DB Search
LEKLRSTGSSF	86.94	1223.65	11	0.3	612.833	2	19.8745	5202	20170929_sr_DFT1_mhc_rep1_A5.raw	54500			2	2	0	0			tr|A0A7N4V0E2|A0A7N4V0E2_SARHA:tr|A0A7N4PJF7|A0A7N4PJF7_SARHA:tr|G3WGM6|G3WGM6_SARHA:tr|A0A7N4PJU8|A0A7N4PJU8_SARHA	DB Search
LEKMTSSDKDFRF	103.1	1602.77	13	1.8	535.265	3	26.3169	7088	20170929_sr_DFT1_mhc_rep2_A10.raw	58300			1	1	0	0			tr|G3VFT3|G3VFT3_SARHA	DB Search
LEKNIDIVRKRLNRPLT	102.42	2077.25	17	2.3	520.321	4	24.6265	6854	20170929_sr_DFT1_mhc_rep2_A9.raw	656000			2	2	0	0			tr|G3W8J9|G3W8J9_SARHA	DB Search
LEKPAKYDDIKK	72.65	1446.81	12	-0.1	483.274	3	20.7291	4318	P2SR20160619_srir_Annalisa_DFT2_1e9_5.raw			20600	1	0	0	1			tr|A0A7N4PU62|A0A7N4PU62_SARHA:tr|A0A7N4Q0T8|A0A7N4Q0T8_SARHA:tr|G3WQA5|G3WQA5_SARHA:tr|A0A7N4P8C7|A0A7N4P8C7_SARHA	DB Search
LEKRQGGKQL	34.64	1155.67	10	1.9	578.842	2	47.9132	11253	P2SR20160619_srir_Annalisa_DFT1_1e9_3.raw	21200			2	2	0	0			tr|G3WKA1|G3WKA1_SARHA	DB Search
LEKRSDEKLTTF	66.06	1465.78	12	2.2	489.601	3	22.6727	5722	20171005_sr_SALEM_mhc_rep3_A8.raw			222000	2	0	0	2			tr|A0A7N4PD64|A0A7N4PD64_SARHA	DB Search
LEKRSDEKLTTFRN(+0.98)KSL	42.16	2065.12	17	12.5	517.293	4	19.0983	4804	20170929_sr_DFT1_mhc_rep2_A8.raw				0	0	0	0	Deamidation (NQ)	N14:Deamidation (NQ):1000.00	tr|A0A7N4PD64|A0A7N4PD64_SARHA	DB Search
LEKRSDEKLTTFRN(+0.98)KSLLFKRELKPDEDSTWK	102.47	3938.09	32	4.9	788.629	5	27.9111	7048	20170929_sr_DFT1_mhc_rep2_A2.raw	368000			1	1	0	0	Deamidation (NQ)	N14:Deamidation (NQ):1000.00	tr|A0A7N4PD64|A0A7N4PD64_SARHA	DB Search
LEKRSDEKLTTFRNKS	54.91	1951.05	16	-2	651.352	3	21.1166	4434	P2SR20160619_srir_Annalisa_DFT1_1e9_6.raw	25100			1	1	0	0			tr|A0A7N4PD64|A0A7N4PD64_SARHA	DB Search
LEKRSDEKLTTFRNKSL	99.34	2064.13	17	1.4	689.052	3	19.1483	4807	20170929_sr_DFT1_mhc_rep2_A8.raw	832000		38900	5	4	0	1			tr|A0A7N4PD64|A0A7N4PD64_SARHA	DB Search
LEKRSDEKLTTFRNKSLL	109.9	2177.22	18	4.4	436.453	5	22.7474	5850	20170929_sr_DFT1_mhc_rep2_A10.raw	1300000	528000		11	7	4	0			tr|A0A7N4PD64|A0A7N4PD64_SARHA	DB Search
LEKRSDEKLTTFRNKSLLF	106.59	2324.29	19	-1.2	582.078	4	28.5748	7310	20170929_sr_DFT1_mhc_rep2_A2.raw	33600			1	1	0	0			tr|A0A7N4PD64|A0A7N4PD64_SARHA	DB Search
LEKRSDEKLTTFRNKSLLFK	103.32	2452.38	20	-1.2	614.102	4	23.8021	6011	20170929_sr_DFT1_mhc_rep2_A1.raw	8890			1	1	0	0			tr|A0A7N4PD64|A0A7N4PD64_SARHA	DB Search
LEKRSDEKLTTFRNKSLLFKRE	99.21	2737.52	22	-0.7	548.512	5	22.4239	5735	20170929_sr_DFT1_mhc_rep2_A10.raw	15200			1	1	0	0			tr|A0A7N4PD64|A0A7N4PD64_SARHA	DB Search
LEKRSDEKLTTFRNKSLLFKRELKPDEDSTWK	109.46	3937.11	32	0.7	788.429	5	27.5488	7291	20170929_sr_DFT1_mhc_rep2_A1.raw	2980000			5	5	0	0			tr|A0A7N4PD64|A0A7N4PD64_SARHA	DB Search
LEKSLPDSIFGESM(+15.99)	85.99	1567.74	14	4	784.879	2	51.7926	14959	P2SR20160619_srir_Annalisa_SALEM_1e9_5.raw			478000	2	0	0	2	Oxidation (M)	M14:Oxidation (M):1000.00	tr|A0A7N4PBY1|A0A7N4PBY1_SARHA:tr|A0A7N4NNY8|A0A7N4NNY8_SARHA:tr|A0A7N4UZY2|A0A7N4UZY2_SARHA	DB Search
LEKSRAIRQAKEERTFHIFYYL	71.35	2797.5	22	-7.5	700.378	4	34.3879	9729	20170929_sr_DFT1_mhc_rep1_A9.raw	100000		84000	3	1	0	2			tr|G3W8S4|G3W8S4_SARHA:tr|A0A7N4NQF0|A0A7N4NQF0_SARHA:tr|A0A7N4V4H5|A0A7N4V4H5_SARHA	DB Search
LEKSRVVHQNHGERNFHIF	28.77	2346.21	19	0.8	783.078	3	21.2373	5217	20170929_sr_DFT1_mhc_rep2_A1.raw	287000			3	3	0	0			tr|G3VCD8|G3VCD8_SARHA:tr|A0A7N4PVW2|A0A7N4PVW2_SARHA:tr|A0A7N4NV59|A0A7N4NV59_SARHA	DB Search
LELDSNLYR	22.02	1121.57	9	1.1	561.794	2	38.371	11364	20171005_sr_SALEM_mhc_rep1_A9.raw				0	0	0	0			tr|G3W8S4|G3W8S4_SARHA:tr|A0A7N4NQF0|A0A7N4NQF0_SARHA:tr|A0A7N4V4H5|A0A7N4V4H5_SARHA	DB Search
LELESIKL	29.07	943.559	8	0.4	472.787	2	48.803	13853	20170929_sr_DFT1_mhc_rep1_A4.raw	268000			2	2	0	0			tr|G3VNM9|G3VNM9_SARHA:tr|A0A7N4V742|A0A7N4V742_SARHA	DB Search
LELGGLGERVLG	84.35	1211.69	12	1.9	606.852	2	51.0728	13947	20170929_sr_DFT1_mhc_rep2_A3.raw	38400			1	1	0	0			tr|G3WX59|G3WX59_SARHA:tr|A0A7N4NW31|A0A7N4NW31_SARHA:tr|A0A7N4PL76|A0A7N4PL76_SARHA:tr|G3W281|G3W281_SARHA:tr|A0A7N4NM03|A0A7N4NM03_SARHA:tr|G3W5F1|G3W5F1_SARHA:tr|A0A7N4PMM9|A0A7N4PMM9_SARHA:tr|A0A7N4NW57|A0A7N4NW57_SARHA	DB Search
LELGPKPEVSQQT	76.85	1424.75	13	0.9	713.383	2	30.0299	8556	20171005_sr_SALEM_mhc_rep1_A7.raw				0	0	0	0			tr|G3VY09|G3VY09_SARHA	DB Search
LELIDTRTQIL	36.66	1313.76	11	1.1	657.886	2	54.0524	14904	20170929_sr_DFT1_mhc_rep2_A3.raw	8070			1	1	0	0			tr|A0A7N4PVX7|A0A7N4PVX7_SARHA:tr|G3W8Y7|G3W8Y7_SARHA:tr|A0A7N4P1M5|A0A7N4P1M5_SARHA	DB Search
LELNKAKTLG	93.62	1085.64	10	2.1	543.831	2	20.8062	5400	20170929_sr_DFT1_mhc_rep2_A7.raw	37100			1	1	0	0			tr|G3WN93|G3WN93_SARHA:tr|A0A7N4PD67|A0A7N4PD67_SARHA:tr|G3WN94|G3WN94_SARHA:tr|A0A7N4NPT6|A0A7N4NPT6_SARHA	DB Search
LELNNM(+15.99)	18.47	748.342	6	0.3	749.35	1	27.5295	7581	20170929_sr_DFT1_mhc_rep1_A9.raw	981000			1	1	0	0	Oxidation (M)	M6:Oxidation (M):1000.00	#ERV(+)_3102_ERV2-1_SH-I_ORF.77:tr|A0A7N4PQB9|A0A7N4PQB9_SARHA	DB Search
LELNSIFGR	86.57	1047.57	9	1.9	524.792	2	53.39	15772	P2SR20160619_srir_Annalisa_DFT1_1e9_4.raw	51800	69700	85400	3	1	1	1			tr|G3W0T9|G3W0T9_SARHA:tr|A0A7N4P1H1|A0A7N4P1H1_SARHA:tr|A0A7N4V2X4|A0A7N4V2X4_SARHA:tr|A0A7N4V080|A0A7N4V080_SARHA	DB Search
LELPGAG	28.01	655.354	7	1.9	656.363	1	39.2763	11862	20170929_sr_DFT1_mhc_rep2_A8.raw	119000			1	1	0	0			tr|A0A7N4P9B9|A0A7N4P9B9_SARHA	DB Search
LELPGAGLQGPL	69.7	1163.65	12	4.3	582.837	2	66.0085	19776	20170929_sr_DFT1_mhc_rep2_A4.raw	25500			1	1	0	0			tr|A0A7N4P9B9|A0A7N4P9B9_SARHA	DB Search
LELPGAGLQGPLR	102	1319.76	13	0	660.885	2	48.8808	14221	20170929_sr_DFT1_mhc_rep2_A2.raw	1800000			1	1	0	0			tr|A0A7N4P9B9|A0A7N4P9B9_SARHA	DB Search
LELPGAGLQGPLRVE	87.08	1547.87	15	0.7	774.941	2	55.549	15323	20170929_sr_DFT1_mhc_rep2_A3.raw	292000			1	1	0	0			tr|A0A7N4P9B9|A0A7N4P9B9_SARHA	DB Search
LELPGAGLQGPLRVEAAPPKGAAPAPKPPAEL	98.57	3111.74	32	3.5	778.946	4	48.2693	13958	20170929_sr_DFT1_mhc_rep2_A4.raw				0	0	0	0			tr|A0A7N4P9B9|A0A7N4P9B9_SARHA	DB Search
LELPGAGLQGPLRVEAAPPKGAAPAPKPPAELSG	106.61	3255.8	34	-0.1	814.957	4	46.7943	13582	20170929_sr_DFT1_mhc_rep2_A2.raw	670000			2	2	0	0			tr|A0A7N4P9B9|A0A7N4P9B9_SARHA	DB Search
LELPGKT	23.3	756.438	7	2.9	379.226	2	30.7386	8190	P2SR20160619_srir_Annalisa_SALEM_1e9_6.raw			21800	1	0	0	1			tr|G3VX69|G3VX69_SARHA	DB Search
LELPGKTVLR	58.99	1124.69	10	1.7	375.905	3	30.4308	8569	20171005_sr_SALEM_mhc_rep1_A9.raw				0	0	0	0			tr|G3VX69|G3VX69_SARHA	DB Search
LELPTTKASQ	79.22	1086.59	10	3.6	544.302	2	32.6329	8793	P2SR20160619_srir_Annalisa_DFT1_1e9_6.raw	22200			1	1	0	0			tr|A0A7N4PTG6|A0A7N4PTG6_SARHA:tr|A0A7N4PEM5|A0A7N4PEM5_SARHA:tr|A0A7N4V3K2|A0A7N4V3K2_SARHA:tr|A0A7N4PDD6|A0A7N4PDD6_SARHA	DB Search
LELPTTKASQLS	55.81	1286.71	12	5.3	644.365	2	34.4298	10277	20170929_sr_DFT1_mhc_rep2_A8.raw	51600			1	1	0	0			tr|A0A7N4PTG6|A0A7N4PTG6_SARHA:tr|A0A7N4PEM5|A0A7N4PEM5_SARHA:tr|A0A7N4V3K2|A0A7N4V3K2_SARHA:tr|A0A7N4PDD6|A0A7N4PDD6_SARHA	DB Search
LELPTTKASQLSAA	84.27	1428.78	14	1.8	715.4	2	37.2303	11253	20170929_sr_DFT1_mhc_rep2_A9.raw	3600000			2	2	0	0			tr|A0A7N4PTG6|A0A7N4PTG6_SARHA:tr|A0A7N4PEM5|A0A7N4PEM5_SARHA:tr|A0A7N4V3K2|A0A7N4V3K2_SARHA:tr|A0A7N4PDD6|A0A7N4PDD6_SARHA	DB Search
LELSAAR	40.34	758.429	7	1.5	380.222	2	22.2943	5903	20171005_sr_SALEM_mhc_rep1_A6.raw			27400	1	0	0	1			tr|A0A7N4NQ17|A0A7N4NQ17_SARHA:tr|G3WBJ5|G3WBJ5_SARHA:tr|A0A7N4P860|A0A7N4P860_SARHA	DB Search
LELSDI	21.09	688.364	6	-0.8	689.371	1	51.0265	15261	20170929_sr_DFT1_mhc_rep2_A1.raw	67300			1	1	0	0			tr|A0A7N4PCS4|A0A7N4PCS4_SARHA:tr|A0A7N4PY84|A0A7N4PY84_SARHA:tr|A0A7N4V0C1|A0A7N4V0C1_SARHA	DB Search
LELSDL	21.09	688.364	6	-0.8	689.371	1	51.0265	15261	20170929_sr_DFT1_mhc_rep2_A1.raw	67300			1	1	0	0			tr|A0A7N4NKM1|A0A7N4NKM1_SARHA:tr|A0A7N4PPI0|A0A7N4PPI0_SARHA:tr|A0A7N4PWY2|A0A7N4PWY2_SARHA:tr|A0A7N4V5M2|A0A7N4V5M2_SARHA:tr|A0A7N4P8Q4|A0A7N4P8Q4_SARHA:tr|G3WDD5|G3WDD5_SARHA:tr|A0A7N4P4H5|A0A7N4P4H5_SARHA:tr|A0A7N4PHM8|A0A7N4PHM8_SARHA:tr|A0A7N4P869|A0A7N4P869_SARHA:tr|A0A7N4PRN0|A0A7N4PRN0_SARHA:tr|A0A7N4UZK1|A0A7N4UZK1_SARHA:tr|G3W408|G3W408_SARHA:tr|A0A7N4P097|A0A7N4P097_SARHA:tr|G3W407|G3W407_SARHA:tr|G3WDD6|G3WDD6_SARHA:tr|A0A7N4P5Q0|A0A7N4P5Q0_SARHA:tr|A0A7N4PB18|A0A7N4PB18_SARHA	DB Search
LELVGPQRAGTEAAAAVPEPPGAG	79.71	2257.17	24	1.7	1129.59	2	45.5131	13788	20170929_sr_DFT1_mhc_rep2_A10.raw	10800			1	1	0	0			tr|A0A7N4P9B9|A0A7N4P9B9_SARHA	DB Search
LELVGPQRAGTEAAAAVPEPPGAGFSLHLPT	67.06	3052.6	31	-0.5	1018.54	3	59.4638	17921	20170929_sr_DFT1_mhc_rep2_A7.raw				0	0	0	0			tr|A0A7N4P9B9|A0A7N4P9B9_SARHA	DB Search
LEM(+15.99)AKKIYKRQK	94.06	1550.9	12	-2.2	517.97	3	18.1733	3292	P2SR20160619_srir_Annalisa_SALEM_1e9_6.raw	143000	124000	297000	6	1	2	3	Oxidation (M)	M3:Oxidation (M):1000.00	tr|G3W511|G3W511_SARHA	DB Search
LEM(+15.99)EQVTETAAGEKTSPATSSF	83.93	2329.06	22	-0.8	1165.53	2	38.7905	9634	P2SR20160619_srir_Annalisa_SALEM_1e9_1.raw	9300		49300	2	1	0	1	Oxidation (M)	M3:Oxidation (M):1000.00	tr|A0A7N4PQZ2|A0A7N4PQZ2_SARHA:tr|A0A7N4UYG5|A0A7N4UYG5_SARHA	DB Search
LEM(+15.99)GFTEM(+15.99)PTDNF	42.13	1562.63	13	5	782.321	2	52.3562	15206	P2SR20160619_srir_Annalisa_DFT1_1e9_9.raw	201000	161000		3	1	2	0	Oxidation (M);Oxidation (M)	M3:Oxidation (M):1000.00;M8:Oxidation (M):1000.00	tr|G3WQG8|G3WQG8_SARHA	DB Search
LEMAKKIYKRQK	93.95	1534.9	12	-1.6	768.455	2	20.142	4046	P2SR20160619_srir_Annalisa_SALEM_1e9_6.raw	107000	102000	617000	7	3	1	3			tr|G3W511|G3W511_SARHA	DB Search
LEMEQVTETAAGEKTSPATSSF	86.52	2313.07	22	3.3	1157.54	2	47.1884	12648	P2SR20160619_srir_Annalisa_DFT1_1e9_1.raw	13100		36700	2	1	0	1			tr|A0A7N4PQZ2|A0A7N4PQZ2_SARHA:tr|A0A7N4UYG5|A0A7N4UYG5_SARHA	DB Search
LEN(+0.98)PEEFQDGSDQHTFK	84.32	2020.87	17	11.3	674.637	3	29.2407	8211	20171005_sr_SALEM_mhc_rep1_A8.raw				0	0	0	0	Deamidation (NQ)	N3:Deamidation (NQ):45.16	tr|G3WX96|G3WX96_SARHA	DB Search
LEN(+0.98)VIRDAVTYTEHAKRKT	104.53	2244.19	19	10.5	449.849	5	29.6688	7655	20170929_sr_DFT1_mhc_rep2_A2.raw				0	0	0	0	Deamidation (NQ)	N3:Deamidation (NQ):1000.00	tr|A0A7N4PDI4|A0A7N4PDI4_SARHA:tr|G3VQV7|G3VQV7_SARHA	DB Search
LEN(+0.98)VIRDAVTYTEHAKRKTVT	100.28	2444.3	21	7.5	815.781	3	31.8961	8390	20170929_sr_DFT1_mhc_rep2_A2.raw				0	0	0	0	Deamidation (NQ)	N3:Deamidation (NQ):1000.00	tr|A0A7N4PDI4|A0A7N4PDI4_SARHA:tr|G3VQV7|G3VQV7_SARHA	DB Search
LEN(+0.98)VIRDAVTYTEHAKRKTVTAMDVVYALKRQGRTLYGFGG	44.38	4627.43	41	4.7	926.498	5	55.4955	17047	20170929_sr_DFT1_mhc_rep1_A9.raw	1310000			2	2	0	0	Deamidation (NQ)	N3:Deamidation (NQ):59.42	tr|A0A7N4PDI4|A0A7N4PDI4_SARHA:tr|G3VQV7|G3VQV7_SARHA	DB Search
LENADSYLK	85.36	1051.52	9	0.8	526.767	2	25.729	7164	20170929_sr_DFT1_mhc_rep2_A7.raw	29600			1	1	0	0			tr|A0A7N4V6U3|A0A7N4V6U3_SARHA:tr|A0A7N4Q2C2|A0A7N4Q2C2_SARHA	DB Search
LENFRL	36.57	790.434	6	0.7	396.223	2	38.9715	9655	P2SR20160619_srir_Annalisa_DFT1_1e9_1.raw	121000			1	1	0	0			tr|A0A7N4P6M3|A0A7N4P6M3_SARHA	DB Search
LENLRF	20.3	790.434	6	0.7	396.223	2	38.9715	9556	P2SR20160619_srir_Annalisa_DFT1_1e9_1.raw	121000		52800	2	1	0	1			tr|A0A7N4PZ11|A0A7N4PZ11_SARHA:tr|A0A7N4P2M0|A0A7N4P2M0_SARHA:tr|G3VFY1|G3VFY1_SARHA:tr|A0A7N4NIG8|A0A7N4NIG8_SARHA	DB Search
LENLRFH	84.2	927.493	7	3.1	464.755	2	23.1059	6255	20170929_sr_DFT1_mhc_rep2_A8.raw	116000			1	1	0	0			tr|A0A7N4PZ11|A0A7N4PZ11_SARHA:tr|G3VFY1|G3VFY1_SARHA:tr|A0A7N4NIG8|A0A7N4NIG8_SARHA	DB Search
LENLRFHVEEEGKGKDASGN(+0.98)KIKADPAKVEAFQASLSK	81.87	4141.14	38	6.5	829.242	5	29.6612	7959	20170929_sr_DFT1_mhc_rep2_A1.raw	39400			1	1	0	0	Deamidation (NQ)	N20:Deamidation (NQ):3.04	tr|A0A7N4PZ11|A0A7N4PZ11_SARHA:tr|G3VFY1|G3VFY1_SARHA	DB Search
LENLRFHVEEEGKGKDASGNKIKADPAKVEAFQ(+0.98)	96.78	3654.86	33	0.8	731.981	5	26.6645	7225	20170929_sr_DFT1_mhc_rep2_A10.raw				0	0	0	0	Deamidation (NQ)	Q33:Deamidation (NQ):12.42	tr|A0A7N4PZ11|A0A7N4PZ11_SARHA:tr|G3VFY1|G3VFY1_SARHA	DB Search
LENLRFHVEEEGKGKDASGNKIKADPAKVEAFQASLSK	98.78	4140.16	38	0.3	829.04	5	29.598	7959	20170929_sr_DFT1_mhc_rep2_A1.raw				0	0	0	0			tr|A0A7N4PZ11|A0A7N4PZ11_SARHA:tr|G3VFY1|G3VFY1_SARHA	DB Search
LENPAQPIN	30.73	994.508	9	2.6	498.263	2	28.2752	7923	20170929_sr_DFT1_mhc_rep2_A5.raw	64000			1	1	0	0			tr|A0A7N4P1P7|A0A7N4P1P7_SARHA:tr|G3WN56|G3WN56_SARHA:tr|A0A7N4PT91|A0A7N4PT91_SARHA	DB Search
LENPAQPIND	89.57	1109.54	10	1.4	555.776	2	29.9844	8589	20170929_sr_DFT1_mhc_rep2_A6.raw	203000			2	2	0	0			tr|A0A7N4P1P7|A0A7N4P1P7_SARHA:tr|G3WN56|G3WN56_SARHA:tr|A0A7N4PT91|A0A7N4PT91_SARHA	DB Search
LENPAQPINDM	94.65	1240.58	11	0.2	621.295	2	41.889	12674	20170929_sr_DFT1_mhc_rep2_A8.raw	29900			1	1	0	0			tr|A0A7N4P1P7|A0A7N4P1P7_SARHA:tr|G3WN56|G3WN56_SARHA:tr|A0A7N4PT91|A0A7N4PT91_SARHA	DB Search
LENPEEFQDGSDQH	77.23	1643.67	14	2.7	822.844	2	28.3236	7972	20171005_sr_SALEM_mhc_rep2_A6.raw			37400	2	0	0	2			tr|G3WX96|G3WX96_SARHA	DB Search
LENPEEFQDGSDQHTF	93.34	1891.79	16	0.8	946.901	2	40.0476	11877	20171005_sr_SALEM_mhc_rep1_A9.raw			3790000	4	0	0	4			tr|G3WX96|G3WX96_SARHA	DB Search
LENPEEFQDGSDQHTFK	99.63	2019.88	17	1.7	674.302	3	28.2208	8098	20170929_sr_DFT1_mhc_rep2_A8.raw	168000	107000	108000	8	2	2	4			tr|G3WX96|G3WX96_SARHA	DB Search
LENPEEFQDGSDQHTFKKMLPRDERRF	87.07	3348.59	27	1.8	670.727	5	32.8098	9120	20171005_sr_SALEM_mhc_rep2_A10.raw				0	0	0	0			tr|G3WX96|G3WX96_SARHA	DB Search
LENPEVKYPLRL	103.11	1469.82	12	0.2	490.949	3	38.755	10737	20170929_sr_DFT1_mhc_rep2_A2.raw	185000			1	1	0	0			tr|A0A7N4V2R8|A0A7N4V2R8_SARHA	DB Search
LENRLIEL	29.81	998.576	8	4	500.294	2	50.2824	13211	P2SR20160619_srir_Annalisa_DFT2_1e9_5.raw		115000		1	0	1	0			tr|A0A7N4NMJ8|A0A7N4NMJ8_SARHA:tr|G3WJD2|G3WJD2_SARHA	DB Search
LENVIRD	36.45	857.461	7	1.3	429.738	2	20.9047	5432	20170929_sr_DFT1_mhc_rep1_A4.raw	9460000	416000	714000	7	4	1	2			tr|A0A7N4PDI4|A0A7N4PDI4_SARHA:tr|G3VQV7|G3VQV7_SARHA	DB Search
LENVIRDAVT	32.25	1128.61	10	1.4	565.315	2	32.3031	9617	20170929_sr_DFT1_mhc_rep2_A8.raw	39900			1	1	0	0			tr|A0A7N4PDI4|A0A7N4PDI4_SARHA:tr|G3VQV7|G3VQV7_SARHA	DB Search
LENVIRDAVTY	86.84	1291.68	11	-0.4	646.846	2	44.229	12701	20171005_sr_SALEM_mhc_rep3_A10.raw	1090000	66100	614000	7	1	1	5			tr|A0A7N4PDI4|A0A7N4PDI4_SARHA:tr|G3VQV7|G3VQV7_SARHA	DB Search
LENVIRDAVTYTEHA	69.9	1729.86	15	2.9	577.63	3	46.0646	12282	20170929_sr_DFT1_mhc_rep2_A3.raw		49900	20300	3	0	2	1			tr|A0A7N4PDI4|A0A7N4PDI4_SARHA:tr|G3VQV7|G3VQV7_SARHA	DB Search
LENVIRDAVTYTEHAKRKT	104.67	2243.2	19	0.1	561.808	4	29.7679	7787	20170929_sr_DFT1_mhc_rep2_A2.raw	2680000			3	3	0	0			tr|A0A7N4PDI4|A0A7N4PDI4_SARHA:tr|G3VQV7|G3VQV7_SARHA	DB Search
LENVIRDAVTYTEHAKRKTVT	106.62	2443.32	21	0.7	489.671	5	31.91	8347	20170929_sr_DFT1_mhc_rep2_A2.raw	4740000			5	5	0	0			tr|A0A7N4PDI4|A0A7N4PDI4_SARHA:tr|G3VQV7|G3VQV7_SARHA	DB Search
LENVIRDAVTYTEHAKRKTVTA	103.85	2514.36	22	0.7	629.597	4	32.7803	8621	20170929_sr_DFT1_mhc_rep2_A2.raw	332000			3	3	0	0			tr|A0A7N4PDI4|A0A7N4PDI4_SARHA:tr|G3VQV7|G3VQV7_SARHA	DB Search
LENVIRDAVTYTEHAKRKTVTAM	93.17	2645.4	23	0.5	882.806	3	37.1801	10168	20170929_sr_DFT1_mhc_rep2_A4.raw	3530000			8	8	0	0			tr|A0A7N4PDI4|A0A7N4PDI4_SARHA:tr|G3VQV7|G3VQV7_SARHA	DB Search
LENVIRDAVTYTEHAKRKTVTAM(+15.99)	94.68	2661.39	23	-1.9	666.354	4	34.5668	9374	20170929_sr_DFT1_mhc_rep2_A4.raw	1560000			6	6	0	0	Oxidation (M)	M23:Oxidation (M):1000.00	tr|A0A7N4PDI4|A0A7N4PDI4_SARHA:tr|G3VQV7|G3VQV7_SARHA	DB Search
LENVIRDAVTYTEHAKRKTVTAM(+15.99)D	56.92	2776.42	24	1.8	695.113	4	33.2775	8994	20170929_sr_DFT1_mhc_rep2_A4.raw	24200			1	1	0	0	Oxidation (M)	M23:Oxidation (M):1000.00	tr|A0A7N4PDI4|A0A7N4PDI4_SARHA:tr|G3VQV7|G3VQV7_SARHA	DB Search
LENVIRDAVTYTEHAKRKTVTAMD	89.47	2760.42	24	1.6	691.114	4	37.4245	10244	20170929_sr_DFT1_mhc_rep2_A4.raw	52400			1	1	0	0			tr|A0A7N4PDI4|A0A7N4PDI4_SARHA:tr|G3VQV7|G3VQV7_SARHA	DB Search
LENVIRDAVTYTEHAKRKTVTAMDVVY	67.56	3121.62	27	2.7	781.415	4	46.9896	14283	20170929_sr_DFT1_mhc_rep2_A8.raw	129000			2	2	0	0			tr|A0A7N4PDI4|A0A7N4PDI4_SARHA:tr|G3VQV7|G3VQV7_SARHA	DB Search
LENVIRDAVTYTEHAKRKTVTAMDVVYALKRQGRTLYGFGG	34.38	4626.45	41	-2	926.295	5	55.4086	17047	20170929_sr_DFT1_mhc_rep1_A9.raw				0	0	0	0			tr|A0A7N4PDI4|A0A7N4PDI4_SARHA:tr|G3VQV7|G3VQV7_SARHA	DB Search
LENVNLRETHSLF	48.73	1570.81	13	0.9	524.611	3	38.2888	10570	20170929_sr_DFT1_mhc_rep2_A2.raw	91300			1	1	0	0			tr|G3W1U1|G3W1U1_SARHA	DB Search
LEPGTMDSVRSGPFG	97.06	1548.72	15	4.8	775.373	2	41.3131	12400	20170929_sr_DFT1_mhc_rep2_A10.raw				0	0	0	0			tr|A0A7N4NX46|A0A7N4NX46_SARHA:tr|A0A7N4PRE2|A0A7N4PRE2_SARHA:tr|A0A7N4NKR5|A0A7N4NKR5_SARHA:tr|A0A7N4NJX1|A0A7N4NJX1_SARHA:tr|A0A7N4V388|A0A7N4V388_SARHA:tr|A0A7N4PPV2|A0A7N4PPV2_SARHA:tr|G3VXT3|G3VXT3_SARHA:tr|G3W109|G3W109_SARHA	DB Search
LEPLLVPGGGASEMALAHALTEKSKAMTG	109.83	2878.49	29	0.1	720.631	4	57.5003	17761	20170929_sr_DFT1_mhc_rep2_A10.raw	31500			1	1	0	0			tr|A0A7N4NWZ8|A0A7N4NWZ8_SARHA:tr|G3WN63|G3WN63_SARHA:tr|A0A7N4PU45|A0A7N4PU45_SARHA	DB Search
LEPLN(+0.98)ERKSNLLASKEIHQFNRDVEDE	98.28	3223.61	27	5.9	806.915	4	31.7145	8680	20170929_sr_DFT1_mhc_rep2_A1.raw	427000			1	1	0	0	Deamidation (NQ)	N5:Deamidation (NQ):3.97	tr|A0A7N4PVX7|A0A7N4PVX7_SARHA:tr|G3W8Y7|G3W8Y7_SARHA:tr|A0A7N4P1M5|A0A7N4P1M5_SARHA	DB Search
LEPLNERKSNLLASKEIHQFNRDVE	106.73	2978.56	25	-0.2	745.646	4	29.6976	7985	20170929_sr_DFT1_mhc_rep2_A1.raw	206000			1	1	0	0			tr|A0A7N4PVX7|A0A7N4PVX7_SARHA:tr|G3W8Y7|G3W8Y7_SARHA:tr|A0A7N4P1M5|A0A7N4P1M5_SARHA	DB Search
LEPLNERKSNLLASKEIHQFNRDVEDE	108.18	3222.63	27	-1	806.663	4	31.5249	8628	20170929_sr_DFT1_mhc_rep2_A1.raw	898000			3	3	0	0			tr|A0A7N4PVX7|A0A7N4PVX7_SARHA:tr|G3W8Y7|G3W8Y7_SARHA:tr|A0A7N4P1M5|A0A7N4P1M5_SARHA	DB Search
LEPPDADELPR	58.78	1250.61	11	5.9	626.318	2	33.9958	10132	20170929_sr_DFT1_mhc_rep2_A8.raw	24600			1	1	0	0			tr|G3W8J9|G3W8J9_SARHA	DB Search
LEPTVIDEVRTGTY	83.48	1591.81	14	-0.3	796.912	2	47.8101	13751	20171005_sr_SALEM_mhc_rep2_A1.raw		9180	70800	3	0	1	2			tr|G3WJU5|G3WJU5_SARHA:tr|G3VH66|G3VH66_SARHA:tr|G3WSM9|G3WSM9_SARHA:tr|A0A7N4PFP4|A0A7N4PFP4_SARHA:tr|G3WJK7|G3WJK7_SARHA:tr|G3VXD6|G3VXD6_SARHA	DB Search
LEPTVIDEVRTGTYR	85.93	1747.91	15	1	583.645	3	37.25	10974	20170929_sr_DFT1_mhc_rep2_A10.raw	196000		67600	2	1	0	1			tr|G3WJU5|G3WJU5_SARHA:tr|G3VH66|G3VH66_SARHA:tr|G3WSM9|G3WSM9_SARHA:tr|A0A7N4PFP4|A0A7N4PFP4_SARHA:tr|G3WJK7|G3WJK7_SARHA	DB Search
LEPTVIDEVRTGTYRQLF	65.81	2136.12	18	1.1	713.049	3	56.3511	16981	20170929_sr_DFT1_mhc_rep2_A7.raw	32200			1	1	0	0			tr|G3WJU5|G3WJU5_SARHA:tr|G3VH66|G3VH66_SARHA:tr|G3WSM9|G3WSM9_SARHA:tr|A0A7N4PFP4|A0A7N4PFP4_SARHA:tr|G3WJK7|G3WJK7_SARHA	DB Search
LEPVAAELK	57.64	968.554	9	2.5	485.286	2	28.128	8056	20170929_sr_DFT1_mhc_rep2_A8.raw	245000			1	1	0	0			tr|A0A7N4PZ11|A0A7N4PZ11_SARHA:tr|G3VFY1|G3VFY1_SARHA	DB Search
LEPVAAELKSL	86.46	1168.67	11	0.4	585.343	2	47.3547	12721	20170929_sr_DFT1_mhc_rep2_A3.raw	72500			1	1	0	0			tr|A0A7N4PZ11|A0A7N4PZ11_SARHA:tr|G3VFY1|G3VFY1_SARHA	DB Search
LEPYNKYRF	105.37	1228.62	9	2.7	410.55	3	27.4676	7490	20170929_sr_DFT1_mhc_rep2_A10.raw	164000		25800	5	4	0	1			tr|G3W8S4|G3W8S4_SARHA:tr|A0A7N4NQF0|A0A7N4NQF0_SARHA:tr|A0A7N4V4H5|A0A7N4V4H5_SARHA	DB Search
LEPYNKYRFL	87.38	1341.71	10	0.6	448.244	3	36.336	9870	20170929_sr_DFT1_mhc_rep2_A2.raw	21900			1	1	0	0			tr|G3W8S4|G3W8S4_SARHA:tr|A0A7N4NQF0|A0A7N4NQF0_SARHA:tr|A0A7N4V4H5|A0A7N4V4H5_SARHA	DB Search
LEPYNKYRFLSNG	82.67	1599.8	13	-1.1	534.275	3	33.2808	9068	20170929_sr_DFT1_mhc_rep1_A10.raw	80000			1	1	0	0			tr|G3W8S4|G3W8S4_SARHA:tr|A0A7N4NQF0|A0A7N4NQF0_SARHA:tr|A0A7N4V4H5|A0A7N4V4H5_SARHA	DB Search
LEQDQKKVPGTRIPLIFQKL	20.87	2350.37	20	-0.3	588.601	4	40.5941	12095	20170929_sr_DFT1_mhc_rep2_A7.raw	31500			1	1	0	0			tr|G3WWD2|G3WWD2_SARHA	DB Search
LEQESVQKIYNGLQGY	25.83	1867.93	16	-1.3	934.972	2	50.0397	13816	20171002_sr_DFT2_mhc_rep1_A2.raw		20000		1	0	1	0			tr|G3W8U9|G3W8U9_SARHA	DB Search
LEQMNKAYKKLFLSG	103.32	1768.95	15	1.2	590.659	3	33.0607	8784	20170929_sr_DFT1_mhc_rep2_A2.raw	89700			1	1	0	0			tr|A0A7N4P9W7|A0A7N4P9W7_SARHA:tr|A0A7N4NSD0|A0A7N4NSD0_SARHA	DB Search
LEQPEIHTGRLLVGTF	42.66	1808.98	16	-0.9	603.997	3	49.2662	14613	P2SR20160619_srir_Annalisa_DFT1_1e9_5.raw	8090			1	1	0	0			tr|A0A7N4UYG0|A0A7N4UYG0_SARHA	DB Search
LEQPEIRSPLN	78.78	1294.69	11	3.8	648.352	2	40.549	11657	P2SR20160619_srir_Annalisa_SALEM_1e9_8.raw			573000	1	0	0	1			tr|A0A7N4Q1H4|A0A7N4Q1H4_SARHA:tr|A0A7N4Q087|A0A7N4Q087_SARHA:tr|G3VNH3|G3VNH3_SARHA	DB Search
LEQPEIRSPLNQEEDRQVEM(+15.99)P	23.17	2552.22	21	0.6	851.743	3	39.7859	10025	P2SR20160619_srir_Annalisa_SALEM_1e9_1.raw			169000	1	0	0	1	Oxidation (M)	M20:Oxidation (M):1000.00	tr|A0A7N4Q1H4|A0A7N4Q1H4_SARHA:tr|A0A7N4Q087|A0A7N4Q087_SARHA:tr|G3VNH3|G3VNH3_SARHA	DB Search
LEQPEIRSPLNQEEDRQVEM(+15.99)PV	48.31	2651.29	22	-3.4	884.766	3	39.1166	10757	20171005_sr_SALEM_mhc_rep2_A1.raw			278000	2	0	0	2	Oxidation (M)	M20:Oxidation (M):1000.00	tr|A0A7N4Q1H4|A0A7N4Q1H4_SARHA:tr|A0A7N4Q087|A0A7N4Q087_SARHA:tr|G3VNH3|G3VNH3_SARHA	DB Search
LEQPEIRSPLNQEEDRQVEMPV	82.54	2635.29	22	-1.6	879.436	3	46.097	13210	20171005_sr_SALEM_mhc_rep2_A1.raw			348000	2	0	0	2			tr|A0A7N4Q1H4|A0A7N4Q1H4_SARHA:tr|A0A7N4Q087|A0A7N4Q087_SARHA:tr|G3VNH3|G3VNH3_SARHA	DB Search
LEQPLPQAAVAL	24.79	1248.71	12	0.5	625.361	2	58.5864	15725	20171005_sr_SALEM_mhc_rep1_A1.raw			7790	1	0	0	1			tr|A0A7N4PQY7|A0A7N4PQY7_SARHA:tr|A0A7N4NHU0|A0A7N4NHU0_SARHA	DB Search
LEQQEDNFNKFADYISKGKE	107.06	2402.14	20	1.6	601.543	4	40.8464	11438	20170929_sr_DFT1_mhc_rep2_A2.raw	81500			1	1	0	0			tr|A0A7N4V4C4|A0A7N4V4C4_SARHA	DB Search
LEQQHQLIQ	19.08	1135.6	9	0.8	568.807	2	21.6024	5731	20170929_sr_DFT1_mhc_rep2_A6.raw	12600			1	1	0	0			tr|A0A7N4PEM0|A0A7N4PEM0_SARHA:tr|G3VWC6|G3VWC6_SARHA:tr|A0A7N4PP81|A0A7N4PP81_SARHA:tr|G3VWC7|G3VWC7_SARHA:tr|A0A7N4V0Q5|A0A7N4V0Q5_SARHA	DB Search
LEQQHQLIQE	32.17	1264.64	10	0.7	633.328	2	23.0583	6234	20170929_sr_DFT1_mhc_rep2_A6.raw	17800			1	1	0	0			tr|A0A7N4PEM0|A0A7N4PEM0_SARHA:tr|G3VWC6|G3VWC6_SARHA:tr|A0A7N4PP81|A0A7N4PP81_SARHA:tr|G3VWC7|G3VWC7_SARHA:tr|A0A7N4V0Q5|A0A7N4V0Q5_SARHA	DB Search
LEQQHQLIQEA	88.88	1335.68	11	0.2	668.847	2	24.5519	6760	20170929_sr_DFT1_mhc_rep2_A7.raw	32300			1	1	0	0			tr|A0A7N4PEM0|A0A7N4PEM0_SARHA:tr|G3VWC6|G3VWC6_SARHA:tr|A0A7N4PP81|A0A7N4PP81_SARHA:tr|A0A7N4V0Q5|A0A7N4V0Q5_SARHA:tr|G3VWC7|G3VWC7_SARHA	DB Search
LEQQHQLIQEAL	78.26	1448.76	12	-0.8	725.388	2	38.0358	10699	20170929_sr_DFT1_mhc_rep1_A10.raw	326000	8190		3	2	1	0			tr|A0A7N4PEM0|A0A7N4PEM0_SARHA:tr|G3VWC6|G3VWC6_SARHA:tr|A0A7N4PP81|A0A7N4PP81_SARHA:tr|A0A7N4V0Q5|A0A7N4V0Q5_SARHA:tr|G3VWC7|G3VWC7_SARHA	DB Search
LEQQNQVL	78.83	970.508	8	1.6	486.262	2	29.3025	8337	20170929_sr_DFT1_mhc_rep2_A6.raw				0	0	0	0			tr|A0A7N4PWT4|A0A7N4PWT4_SARHA:tr|G3WSB8|G3WSB8_SARHA:tr|G3VF30|G3VF30_SARHA:tr|A0A7N4NR74|A0A7N4NR74_SARHA:tr|A0A7N4PG15|A0A7N4PG15_SARHA:tr|G3WRS6|G3WRS6_SARHA:tr|G3WSB9|G3WSB9_SARHA:tr|A0A7N4PC25|A0A7N4PC25_SARHA	DB Search
LEQSFEGNIIKTQEF	32.46	1781.88	15	-1.8	891.944	2	50.7406	13573	P2SR20160619_srir_Annalisa_DFT1_1e9_2.raw	9900			1	1	0	0			tr|A0A7N4V793|A0A7N4V793_SARHA:tr|G3VI47|G3VI47_SARHA	DB Search
LEQVEALAPLLDSSHIKAVPK	94.55	2257.27	21	0.3	565.324	4	49.6265	14083	20171005_sr_SALEM_mhc_rep1_A5.raw			419000	4	0	0	4			tr|A0A7N4NGD4|A0A7N4NGD4_SARHA:tr|G3WYV2|G3WYV2_SARHA	DB Search
LEREGLVRKLSKYDN	94.83	1819	15	3	607.341	3	22.4038	6066	20170929_sr_DFT1_mhc_rep2_A9.raw	111000			1	1	0	0			tr|G3WW12|G3WW12_SARHA:tr|A0A7N4PRF7|A0A7N4PRF7_SARHA	DB Search
LERHQEHRTEIDARAGTFQ	95.44	2293.13	19	-0.4	765.384	3	17.7107	4263	20170929_sr_DFT1_mhc_rep2_A7.raw	16400			1	1	0	0			tr|G3X3E8|G3X3E8_SARHA:tr|A0A7N4V1Q4|A0A7N4V1Q4_SARHA:tr|A0A7N4NXI0|A0A7N4NXI0_SARHA:tr|G3X3E9|G3X3E9_SARHA:tr|A0A7N4PMX3|A0A7N4PMX3_SARHA:tr|A0A7N4P7L2|A0A7N4P7L2_SARHA:tr|A0A7N4P572|A0A7N4P572_SARHA	DB Search
LERHQEHRTEIDARAGTFQA	70.44	2364.17	20	0	592.049	4	18.8523	4682	20170929_sr_DFT1_mhc_rep2_A7.raw				0	0	0	0			tr|G3X3E8|G3X3E8_SARHA:tr|A0A7N4V1Q4|A0A7N4V1Q4_SARHA:tr|A0A7N4NXI0|A0A7N4NXI0_SARHA:tr|G3X3E9|G3X3E9_SARHA:tr|A0A7N4PMX3|A0A7N4PMX3_SARHA:tr|A0A7N4P7L2|A0A7N4P7L2_SARHA:tr|A0A7N4P572|A0A7N4P572_SARHA	DB Search
LERKIESL	22.39	986.576	8	2.1	494.294	2	31.915	7737	P2SR20160619_srir_Annalisa_DFT2_1e9_9.raw		53200		1	0	1	0			tr|G3VSD9|G3VSD9_SARHA	DB Search
LERKIGKSI	61.37	1042.65	9	1.3	522.333	2	22.3177	5737	20171005_sr_SALEM_mhc_rep2_A8.raw			341000	3	0	0	3			tr|A0A7N4NQD7|A0A7N4NQD7_SARHA:tr|G3VYM2|G3VYM2_SARHA:tr|A0A7N4P957|A0A7N4P957_SARHA	DB Search
LERLKNTGIYL	107.91	1318.76	11	-1	440.594	3	32.5342	8981	20170929_sr_DFT1_mhc_rep2_A1.raw	22200			2	2	0	0			tr|A0A7N4PJW6|A0A7N4PJW6_SARHA	DB Search
LERLLRPS	73.05	982.592	8	2	492.304	2	20.8062	5393	20170929_sr_DFT1_mhc_rep2_A7.raw	109000			1	1	0	0			tr|G3WXD2|G3WXD2_SARHA	DB Search
LERLQALQDSKQD	95.9	1542.8	13	2.5	515.275	3	22.348	5979	20170929_sr_DFT1_mhc_rep2_A7.raw	1100000	330000	1230000	14	10	2	2			tr|G3VVZ5|G3VVZ5_SARHA:tr|G3VVZ6|G3VVZ6_SARHA	DB Search
LERNVLVIPDL	18.64	1279.75	11	1	640.883	2	57.5095	16769	20170929_sr_DFT1_mhc_rep2_A6.raw	8510			1	1	0	0			tr|G3W680|G3W680_SARHA	DB Search
LERRLQTQ	76.9	1042.59	8	0.6	522.302	2	16.8017	4025	20170929_sr_DFT1_mhc_rep2_A4.raw	37000			1	1	0	0			tr|A0A7N4V130|A0A7N4V130_SARHA	DB Search
LERRLQTQ(+0.98)VFKL	98.52	1530.89	12	15.3	383.735	4	29.2802	7536	20170929_sr_DFT1_mhc_rep2_A2.raw				0	0	0	0	Deamidation (NQ)	Q8:Deamidation (NQ):22.85	tr|A0A7N4V130|A0A7N4V130_SARHA	DB Search
LERRLQTQVF	87.11	1288.73	10	1.6	645.371	2	27.9688	7705	20171005_sr_SALEM_mhc_rep1_A9.raw		19000	295000	4	0	1	3			tr|A0A7N4V130|A0A7N4V130_SARHA	DB Search
LERRLQTQVFKL	103.73	1529.9	12	0.2	383.483	4	29.3243	7536	20170929_sr_DFT1_mhc_rep2_A2.raw	430000	373000	312000	11	4	4	3			tr|A0A7N4V130|A0A7N4V130_SARHA	DB Search
LESEREARRL	85.41	1257.68	10	-1.3	629.846	2	16.4906	4019	20170929_sr_DFT1_mhc_rep1_A5.raw	1080000	262000		8	5	3	0			tr|A0A7N4NG39|A0A7N4NG39_SARHA:tr|A0A7N4PRP9|A0A7N4PRP9_SARHA	DB Search
LESEREARRLR	90.96	1413.78	11	-1.3	472.265	3	19.4195	3824	P2SR20160619_srir_Annalisa_DFT1_1e9_4.raw	598000	217000	21900	6	4	1	1			tr|A0A7N4NG39|A0A7N4NG39_SARHA:tr|A0A7N4PRP9|A0A7N4PRP9_SARHA	DB Search
LESHPM(+15.99)VDTHSK	56.95	1395.65	12	-0.2	698.826	2	18.7521	3559	P2SR20160619_srir_Annalisa_DFT2_1e9_4.raw		31400		2	0	2	0	Oxidation (M)	M6:Oxidation (M):1000.00	tr|A0A7N4Q188|A0A7N4Q188_SARHA	DB Search
LESRPVAPEPPTEGKLKLPTIKM(+15.99)PS	106.72	2730.5	25	-0.4	683.632	4	33.2257	8780	20170929_sr_DFT1_mhc_rep2_A2.raw	76200			1	1	0	0	Oxidation (M)	M23:Oxidation (M):1000.00	tr|A0A7N4P9B9|A0A7N4P9B9_SARHA	DB Search
LESRPVAPEPPTEGKLKLPTIKMPS	107.32	2714.5	25	1.4	543.909	5	39.8521	11098	20170929_sr_DFT1_mhc_rep2_A2.raw	2040000			3	3	0	0			tr|A0A7N4P9B9|A0A7N4P9B9_SARHA	DB Search
LESRPVAPEPPTEGKLKLPTIKMPSFG	97.7	2918.59	27	2.3	584.727	5	47.5255	13966	20170929_sr_DFT1_mhc_rep2_A6.raw	143000			2	2	0	0			tr|A0A7N4P9B9|A0A7N4P9B9_SARHA	DB Search
LESRPVAPEPPTEGKLKLPTIKMPSFGIG	105.71	3088.7	29	2	773.184	4	51.4803	15721	20170929_sr_DFT1_mhc_rep2_A8.raw	496000			2	2	0	0			tr|A0A7N4P9B9|A0A7N4P9B9_SARHA	DB Search
LESSAKSKINVN(+0.98)EIF	51.17	1678.88	15	11.1	840.455	2	36.0542	9820	20170929_sr_DFT1_mhc_rep2_A2.raw				0	0	0	0	Deamidation (NQ)	N12:Deamidation (NQ):15.21	tr|G3WDE4|G3WDE4_SARHA:tr|A0A7N4PB32|A0A7N4PB32_SARHA:tr|G3WME1|G3WME1_SARHA:tr|A0A7N4NMB1|A0A7N4NMB1_SARHA:tr|A0A7N4P6U2|A0A7N4P6U2_SARHA:tr|A0A7N4V4H9|A0A7N4V4H9_SARHA	DB Search
LESSAKSKINVN(+0.98)EIFYDL	100.62	2070.05	18	11	691.032	3	53.578	16398	20170929_sr_DFT1_mhc_rep2_A8.raw				0	0	0	0	Deamidation (NQ)	N12:Deamidation (NQ):12.19	tr|G3WDE4|G3WDE4_SARHA:tr|A0A7N4PB32|A0A7N4PB32_SARHA:tr|G3WME1|G3WME1_SARHA:tr|A0A7N4NMB1|A0A7N4NMB1_SARHA:tr|A0A7N4P6U2|A0A7N4P6U2_SARHA:tr|A0A7N4V4H9|A0A7N4V4H9_SARHA	DB Search
LESSAKSKINVNE	90.51	1417.74	13	2.4	709.88	2	17.3976	4207	20170929_sr_DFT1_mhc_rep2_A5.raw	139000			1	1	0	0			tr|G3WDE4|G3WDE4_SARHA:tr|A0A7N4PB32|A0A7N4PB32_SARHA:tr|G3WME1|G3WME1_SARHA:tr|A0A7N4NMB1|A0A7N4NMB1_SARHA:tr|A0A7N4P6U2|A0A7N4P6U2_SARHA:tr|A0A7N4V452|A0A7N4V452_SARHA:tr|A0A7N4V4H9|A0A7N4V4H9_SARHA	DB Search
LESSAKSKINVNEIF	106.32	1677.89	15	0.9	839.955	2	36.016	10143	20170929_sr_DFT1_mhc_rep2_A1.raw	4500000	81800		5	4	1	0			tr|G3WDE4|G3WDE4_SARHA:tr|A0A7N4PB32|A0A7N4PB32_SARHA:tr|G3WME1|G3WME1_SARHA:tr|A0A7N4NMB1|A0A7N4NMB1_SARHA:tr|A0A7N4P6U2|A0A7N4P6U2_SARHA:tr|A0A7N4V4H9|A0A7N4V4H9_SARHA	DB Search
LESSAKSKINVNEIFYDL	107.76	2069.07	18	3.1	1035.54	2	53.5913	16380	20170929_sr_DFT1_mhc_rep2_A8.raw	2340000			3	3	0	0			tr|G3WDE4|G3WDE4_SARHA:tr|A0A7N4PB32|A0A7N4PB32_SARHA:tr|G3WME1|G3WME1_SARHA:tr|A0A7N4NMB1|A0A7N4NMB1_SARHA:tr|A0A7N4P6U2|A0A7N4P6U2_SARHA:tr|A0A7N4V4H9|A0A7N4V4H9_SARHA	DB Search
LESVFKTEF	22.43	1098.56	9	1.1	550.288	2	46.2273	13353	20170929_sr_DFT1_mhc_rep2_A2.raw	38700			1	1	0	0			tr|G3WM49|G3WM49_SARHA	DB Search
LESYGEAQAAEQTIKNM(+15.99)	37.24	1897.87	17	0.9	949.941	2	38.7463	8887	P2SR20160619_srir_Annalisa_DFT2_1e9_2.raw		15900		1	0	1	0	Oxidation (M)	M17:Oxidation (M):1000.00	tr|A0A7N4NIJ2|A0A7N4NIJ2_SARHA:tr|G3W162|G3W162_SARHA:tr|A0A7N4UXK9|A0A7N4UXK9_SARHA:tr|A0A7N4NTN1|A0A7N4NTN1_SARHA:tr|G3W163|G3W163_SARHA	DB Search
LETGHRAL	62.05	895.487	8	-0.1	448.751	2	17.711	4252	20171002_sr_DFT2_mhc_rep2_A5.raw		56900		2	0	2	0			tr|A0A7N4PJS4|A0A7N4PJS4_SARHA:tr|A0A7N4NNA6|A0A7N4NNA6_SARHA	DB Search
LETGKITDF	82.84	1022.53	9	2	512.271	2	40.1804	10825	P2SR20160619_srir_Annalisa_SALEM_1e9_9.raw	2190000	1030000	464000	8	4	2	2			tr|G3VTI3|G3VTI3_SARHA:tr|A0A7N4PUJ4|A0A7N4PUJ4_SARHA:tr|G3VVD0|G3VVD0_SARHA	DB Search
LETHKNGIPSSY	90.79	1344.67	12	2.2	673.342	2	19.8177	5082	20170929_sr_DFT1_mhc_rep2_A6.raw	107000	23200	43500	6	3	2	1			tr|G3W7P7|G3W7P7_SARHA:tr|G3W7P8|G3W7P8_SARHA:tr|A0A7N4V651|A0A7N4V651_SARHA	DB Search
LETHN(+0.98)KLDKDNLSYIEHIFEISRRPDL	75.73	3295.68	27	10.5	660.151	5	50.5965	15450	20170929_sr_DFT1_mhc_rep2_A10.raw				0	0	0	0	Deamidation (NQ)	N5:Deamidation (NQ):12.65	tr|A0A7N4V124|A0A7N4V124_SARHA	DB Search
LETHNKLDKDNLSYIEHIFEISRRPDL	109.62	3294.7	27	-0.1	824.682	4	50.6673	15476	20170929_sr_DFT1_mhc_rep2_A10.raw	199000			1	1	0	0			tr|A0A7N4V124|A0A7N4V124_SARHA	DB Search
LETIIPIL	17.36	910.574	8	-5.5	456.292	2	27.3021	6645	20170929_sr_DFT1_mhc_rep3_A1.raw	7500			1	1	0	0			tr|G3WAF5|G3WAF5_SARHA:tr|A0A7N4PX57|A0A7N4PX57_SARHA	DB Search
LETKEKMEAED	90.54	1321.61	11	0.9	661.811	2	16.9666	4046	20170929_sr_DFT1_mhc_rep2_A5.raw	33400			1	1	0	0			tr|A0A7N4NT24|A0A7N4NT24_SARHA:tr|G3WNC2|G3WNC2_SARHA:tr|G3WNC3|G3WNC3_SARHA	DB Search
LETKEKMEAEDS	83.65	1408.64	12	1.1	705.328	2	16.9737	4096	20170929_sr_DFT1_mhc_rep2_A4.raw	7880			1	1	0	0			tr|A0A7N4NT24|A0A7N4NT24_SARHA:tr|G3WNC2|G3WNC2_SARHA:tr|G3WNC3|G3WNC3_SARHA	DB Search
LETKEKMEAEDSAAPVASAESSEEAAELAEPAGPPEAPAQGSL	105.92	4294	43	2.8	1432.34	3	47.1517	14313	20170929_sr_DFT1_mhc_rep2_A10.raw	84100			1	1	0	0			tr|A0A7N4NT24|A0A7N4NT24_SARHA:tr|G3WNC2|G3WNC2_SARHA:tr|G3WNC3|G3WNC3_SARHA	DB Search
LETPYITGHVL	72.39	1241.67	11	1.6	621.841	2	48.4621	13199	20171002_sr_DFT2_mhc_rep2_A2.raw		16400		1	0	1	0			tr|A0A7N4PTC9|A0A7N4PTC9_SARHA:tr|G3WNI2|G3WNI2_SARHA	DB Search
LETRDWQEAF	58.78	1293.6	10	3.7	647.809	2	46.5971	12484	20171002_sr_DFT2_mhc_rep3_A2.raw		49800		3	0	3	0			tr|G3W8V9|G3W8V9_SARHA	DB Search
LETSAKNATNVEQSF	64.12	1637.79	15	2	819.904	2	35.3331	9852	P2SR20160619_srir_Annalisa_SALEM_1e9_7.raw			18700	1	0	0	1			tr|A0A7N4PGF5|A0A7N4PGF5_SARHA:tr|A0A7N4PRV3|A0A7N4PRV3_SARHA:tr|G3VLM4|G3VLM4_SARHA:tr|A0A7N4PZJ4|A0A7N4PZJ4_SARHA:tr|A0A7N4PQX0|A0A7N4PQX0_SARHA:tr|A0A7N4PSR2|A0A7N4PSR2_SARHA:tr|A0A7N4P2A5|A0A7N4P2A5_SARHA	DB Search
LEVADILEKA	65.16	1099.61	10	-0.5	550.813	2	53.3569	14691	20170929_sr_DFT1_mhc_rep2_A3.raw	8100			1	1	0	0			tr|G3W099|G3W099_SARHA:tr|A0A7N4PVP2|A0A7N4PVP2_SARHA:tr|A0A7N4NTM6|A0A7N4NTM6_SARHA	DB Search
LEVGIVKEEQLKVHGF	103.64	1824.01	16	0.2	609.012	3	39.3591	10932	20170929_sr_DFT1_mhc_rep2_A2.raw	292000			3	3	0	0			tr|A0A7N4V023|A0A7N4V023_SARHA	DB Search
LEVIPARTDPLVNL	35.32	1548.89	14	1.2	775.452	2	57.8577	17079	20170929_sr_DFT1_mhc_rep2_A5.raw				0	0	0	0			tr|G3WN30|G3WN30_SARHA:tr|A0A7N4NK72|A0A7N4NK72_SARHA	DB Search
LEVLSGERLPKPTK	77.12	1565.91	14	-0.4	522.978	3	26.4785	7159	20171005_sr_SALEM_mhc_rep1_A9.raw			29800	1	0	0	1			tr|A0A7N4PVX7|A0A7N4PVX7_SARHA:tr|G3W8Y7|G3W8Y7_SARHA:tr|A0A7N4P1M5|A0A7N4P1M5_SARHA	DB Search
LEVLSGIKLPR	75.17	1223.76	11	4.2	408.929	3	43.4815	11313	20171005_sr_SALEM_mhc_rep3_A3.raw			350000	5	0	0	5			tr|A0A7N4PX91|A0A7N4PX91_SARHA:tr|A0A7N4P5U6|A0A7N4P5U6_SARHA	DB Search
LEVLSGIKLPREK	54.09	1480.9	13	2.3	494.641	3	35.196	9403	20171005_sr_SALEM_mhc_rep3_A1.raw			41500	1	0	0	1			tr|A0A7N4PX91|A0A7N4PX91_SARHA:tr|A0A7N4P5U6|A0A7N4P5U6_SARHA	DB Search
LEVLTEGLERVL	17.67	1369.78	12	0.5	685.898	2	63.9761	18309	20171002_sr_DFT2_mhc_rep1_A9.raw		4420		1	0	1	0			tr|A0A7N4NIJ2|A0A7N4NIJ2_SARHA:tr|G3W162|G3W162_SARHA:tr|A0A7N4P0U0|A0A7N4P0U0_SARHA:tr|A0A7N4NUA9|A0A7N4NUA9_SARHA:tr|A0A7N4NYY0|A0A7N4NYY0_SARHA:tr|A0A7N4UXK9|A0A7N4UXK9_SARHA:tr|A0A7N4NTN1|A0A7N4NTN1_SARHA:tr|G3W163|G3W163_SARHA	DB Search
LEVLTEGLNRVL	85.56	1354.78	12	-2.5	678.397	2	56.9385	17651	P2SR20160619_srir_Annalisa_SALEM_1e9_7.raw			43300	1	0	0	1			tr|A0A7N4V4K4|A0A7N4V4K4_SARHA:tr|A0A7N4V485|A0A7N4V485_SARHA:tr|G3WM15|G3WM15_SARHA	DB Search
LEVQDRDTRL	72.96	1243.65	10	2.1	415.559	3	21.4028	5622	20170929_sr_DFT1_mhc_rep2_A7.raw	66700			2	2	0	0			tr|G3VIJ8|G3VIJ8_SARHA	DB Search
LEVQDRDTRLVL	64.6	1455.8	12	-0.1	486.273	3	39.6898	9817	P2SR20160619_srir_Annalisa_DFT1_1e9_1.raw	938000	41300		5	4	1	0			tr|G3VIJ8|G3VIJ8_SARHA	DB Search
LEVQDRDTRLVLEVAQHLGESTVRT	99.28	2863.52	25	0	716.886	4	54.1258	16551	20170929_sr_DFT1_mhc_rep2_A10.raw	149000			1	1	0	0			tr|G3VIJ8|G3VIJ8_SARHA	DB Search
LEVVQSGGKNIE	62.24	1271.67	12	0.7	636.844	2	23.6999	6451	20170929_sr_DFT1_mhc_rep2_A6.raw	16300			1	1	0	0			tr|A0A7N4P7S8|A0A7N4P7S8_SARHA:tr|G3WX18|G3WX18_SARHA	DB Search
LEVVQSGGKNIEL	104.64	1384.76	13	1.9	693.387	2	37.8627	11256	20170929_sr_DFT1_mhc_rep2_A10.raw	1080000	352000	129000	7	3	2	2			tr|A0A7N4P7S8|A0A7N4P7S8_SARHA:tr|G3WX18|G3WX18_SARHA	DB Search
LEVVQSGGKNIELA	63.98	1455.79	14	3.8	728.907	2	36.0969	10875	20170929_sr_DFT1_mhc_rep2_A9.raw	23000			1	1	0	0			tr|A0A7N4P7S8|A0A7N4P7S8_SARHA:tr|G3WX18|G3WX18_SARHA	DB Search
LEVVRSVF	83.87	947.544	8	1	474.778	2	45.2553	11470	P2SR20160619_srir_Annalisa_DFT1_1e9_2.raw	110000			2	2	0	0			tr|G3WQV2|G3WQV2_SARHA:tr|A0A7N4P428|A0A7N4P428_SARHA:tr|A0A7N4PMC6|A0A7N4PMC6_SARHA	DB Search
LEYRPLTL	78.08	1003.57	8	2.9	502.794	2	45.0143	11999	20171002_sr_DFT2_mhc_rep3_A2.raw		156000		2	0	2	0			tr|G3WU85|G3WU85_SARHA:tr|A0A7N4PZN3|A0A7N4PZN3_SARHA	DB Search
LEYWNHL	78.86	973.466	7	1.4	487.741	2	42.3097	11984	20170929_sr_DFT1_mhc_rep2_A2.raw	35100			1	1	0	0			tr|A0A7N4PE81|A0A7N4PE81_SARHA:tr|G3WCI2|G3WCI2_SARHA:tr|A0A7N4P1V0|A0A7N4P1V0_SARHA	DB Search
LFAGEKFFDIDSGR	79.62	1600.79	14	0.8	534.604	3	51.0037	13987	20171005_sr_SALEM_mhc_rep1_A4.raw			33800	1	0	0	1			tr|A0A7N4NI87|A0A7N4NI87_SARHA:tr|A0A7N4NP64|A0A7N4NP64_SARHA:tr|G3W1J8|G3W1J8_SARHA	DB Search
LFAGFQR	52.12	837.45	7	2	419.733	2	33.737	9321	20171005_sr_SALEM_mhc_rep1_A10.raw			476000	1	0	0	1			tr|A0A7N4P424|A0A7N4P424_SARHA:tr|A0A7N4NQC5|A0A7N4NQC5_SARHA	DB Search
LFANKQDLPNAM(+15.99)A	40.83	1447.71	13	-0.4	724.86	2	36.163	9340	P2SR20160619_srir_Annalisa_DFT2_1e9_9.raw		17000		1	0	1	0	Oxidation (M)	M12:Oxidation (M):1000.00	tr|A0A7N4NQ58|A0A7N4NQ58_SARHA	DB Search
LFAPASVRY	87.15	1022.55	9	1.8	512.286	2	37.0484	10854	20170929_sr_DFT1_mhc_rep2_A10.raw	4160000	1250000	2320000	10	4	2	4			tr|G3WZZ3|G3WZZ3_SARHA	DB Search
LFEDTNL	40.03	850.407	7	1.8	851.416	1	49.0184	14987	20170929_sr_DFT1_mhc_rep2_A10.raw	351000			1	1	0	0			tr|G3VBV2|G3VBV2_SARHA:tr|A0A7N4NT30|A0A7N4NT30_SARHA:tr|A0A7N4PNG9|A0A7N4PNG9_SARHA:tr|A0A7N4NUV5|A0A7N4NUV5_SARHA:tr|G3VPE8|G3VPE8_SARHA	DB Search
LFESRDLKKD	79.41	1249.67	10	0.9	417.563	3	18.2979	4523	20170929_sr_DFT1_mhc_rep2_A6.raw	42700			2	2	0	0			tr|A0A7N4V554|A0A7N4V554_SARHA:tr|G3WY05|G3WY05_SARHA:tr|A0A7N4NZ28|A0A7N4NZ28_SARHA	DB Search
LFETAL	21.98	692.375	6	0	693.382	1	52.4071	14694	20170929_sr_DFT1_mhc_rep3_A1.raw	1850000			2	2	0	0			tr|G3WYP7|G3WYP7_SARHA	DB Search
LFETALL	44.84	805.459	7	2.9	806.468	1	68.0158	20418	20171005_sr_SALEM_mhc_rep1_A5.raw			78400	2	0	0	2			tr|G3WYP7|G3WYP7_SARHA	DB Search
LFETALLSSGFSLEDPQTHSNRIY	95.39	2724.34	24	1.7	909.122	3	62.9693	19537	20170929_sr_DFT1_mhc_rep2_A10.raw	109000	17400		2	1	1	0			tr|G3WYP7|G3WYP7_SARHA	DB Search
LFETALLSSGFSLEDPQTHSNRIYR	107.28	2880.44	25	1.6	721.119	4	53.8267	16465	20170929_sr_DFT1_mhc_rep2_A8.raw	448000	63800	49300	6	2	3	1			tr|G3WYP7|G3WYP7_SARHA	DB Search
LFETTHF	94.73	893.428	7	1.6	447.722	2	37.6295	11172	20170929_sr_DFT1_mhc_rep2_A10.raw	3360000	3140000	464000	9	3	3	3			tr|A0A7N4P331|A0A7N4P331_SARHA	DB Search
LFGSAL	21.57	606.338	6	0.3	607.345	1	52.3385	15808	20170929_sr_DFT1_mhc_rep2_A1.raw	1950000			1	1	0	0			tr|A0A7N4PCH2|A0A7N4PCH2_SARHA	DB Search
LFGSVA	28.21	592.322	6	1.2	593.33	1	43.7856	13440	20170929_sr_DFT1_mhc_rep2_A9.raw	63100			1	1	0	0			tr|A0A7N4NLK0|A0A7N4NLK0_SARHA:tr|G3WBF7|G3WBF7_SARHA:tr|G3VF23|G3VF23_SARHA:tr|A0A7N4NV20|A0A7N4NV20_SARHA:tr|G3VHE4|G3VHE4_SARHA	DB Search
LFHPEQ	26.48	769.376	6	0.9	385.696	2	21.2055	4989	20171002_sr_DFT2_mhc_rep2_A6.raw		17500		1	0	1	0			tr|G3WJU5|G3WJU5_SARHA:tr|G3VH66|G3VH66_SARHA:tr|G3WSM9|G3WSM9_SARHA:tr|G3VXD6|G3VXD6_SARHA:tr|A0A7N4UXU7|A0A7N4UXU7_SARHA:tr|A0A7N4PQ98|A0A7N4PQ98_SARHA:tr|G3VPL9|G3VPL9_SARHA:tr|G3VQI3|G3VQI3_SARHA:tr|A0A7N4PBG9|A0A7N4PBG9_SARHA:tr|A0A7N4PFP4|A0A7N4PFP4_SARHA:tr|G3WJK7|G3WJK7_SARHA:tr|G3WFK2|G3WFK2_SARHA:tr|A0A7N4V6S5|A0A7N4V6S5_SARHA	DB Search
LFHSETL	26.01	845.428	7	0.9	423.721	2	32.2811	8438	P2SR20160619_srir_Annalisa_SALEM_1e9_8.raw			355000	1	0	0	1			tr|A0A7N4NK80|A0A7N4NK80_SARHA:tr|A0A7N4PLY3|A0A7N4PLY3_SARHA:tr|A0A7N4P7J2|A0A7N4P7J2_SARHA:tr|A0A7N4UXT1|A0A7N4UXT1_SARHA:tr|A0A7N4V7N3|A0A7N4V7N3_SARHA:tr|A0A7N4NNU5|A0A7N4NNU5_SARHA:tr|A0A7N4V4N1|A0A7N4V4N1_SARHA:tr|A0A7N4PB23|A0A7N4PB23_SARHA:tr|G3W2Z1|G3W2Z1_SARHA	DB Search
LFHVRPVT	26.94	967.56	8	0.7	484.788	2	26.3676	7049	20171005_sr_SALEM_mhc_rep3_A8.raw			17800000	4	0	0	4			tr|G3WFV9|G3WFV9_SARHA:tr|G3WNF9|G3WNF9_SARHA	DB Search
LFIASVF	38.97	795.453	7	-1.2	796.459	1	73.7788	23395	20170929_sr_DFT1_mhc_rep1_A10.raw	179000	231000		2	1	1	0			tr|A0A7N4NT22|A0A7N4NT22_SARHA	DB Search
LFIGGLSFETTDESLR	54.02	1783.9	16	2.5	892.957	2	62.2427	19281	P2SR20160619_srir_Annalisa_SALEM_1e9_4.raw			13700	2	0	0	2			tr|G3W830|G3W830_SARHA:tr|A0A7N4NYE2|A0A7N4NYE2_SARHA:tr|A0A7N4V1Q6|A0A7N4V1Q6_SARHA:tr|A0A7N4PMM7|A0A7N4PMM7_SARHA:tr|G3W829|G3W829_SARHA	DB Search
LFIGGLSFETTEESLR	49.69	1797.91	16	4.2	899.965	2	62.1175	17971	P2SR20160619_srir_Annalisa_SALEM_1e9_5.raw			3990	1	0	0	1			tr|A0A7N4PYM8|A0A7N4PYM8_SARHA:tr|A0A7N4PLJ1|A0A7N4PLJ1_SARHA:tr|A0A7N4PPR2|A0A7N4PPR2_SARHA	DB Search
LFIGRLVRPKGDKMRDEL	48.46	2142.21	18	1.5	536.559	4	36.7252	10133	P2SR20160619_srir_Annalisa_SALEM_1e9_4.raw			314000	1	0	0	1			tr|G3W608|G3W608_SARHA:tr|A0A7N4PVN4|A0A7N4PVN4_SARHA	DB Search
LFIPDIGK	18.41	901.527	8	0.3	451.771	2	52.0534	13707	20171002_sr_DFT2_mhc_rep1_A3.raw		85800		2	0	2	0			tr|G3WEB1|G3WEB1_SARHA	DB Search
LFIPRRAPF	71.71	1115.66	9	2.1	558.839	2	39.1225	10593	20171005_sr_SALEM_mhc_rep3_A2.raw			138000	1	0	0	1			tr|G3WYP7|G3WYP7_SARHA	DB Search
LFIPRRAPFDL	22.7	1343.77	11	1.9	448.932	3	48.1299	14188	20170929_sr_DFT1_mhc_rep2_A6.raw	1760000			1	1	0	0			tr|G3WYP7|G3WYP7_SARHA	DB Search
LFIPRRAPFDLFE	17.15	1619.88	13	1.3	540.969	3	63.0572	17454	20171002_sr_DFT2_mhc_rep3_A2.raw		3610		1	0	1	0			tr|G3WYP7|G3WYP7_SARHA	DB Search
LFIPRRAPFDLFEN	83.75	1733.93	14	1.6	578.983	3	58.2041	18296	20170929_sr_DFT1_mhc_rep2_A9.raw	5060000	11200000	2010000	17	6	6	5			tr|G3WYP7|G3WYP7_SARHA	DB Search
LFIPRRAPFDLFEN(+0.98)	31.97	1734.91	14	10.9	579.317	3	61.2831	18402	20171002_sr_DFT2_mhc_rep2_A10.raw				0	0	0	0	Deamidation (NQ)	N14:Deamidation (NQ):1000.00	tr|G3WYP7|G3WYP7_SARHA	DB Search
LFIPRRAPFDLFENK	85.76	1862.02	15	2.1	466.513	4	49.2851	14227	20170929_sr_DFT1_mhc_rep1_A8.raw	1440000		1990000	13	3	0	10			tr|G3WYP7|G3WYP7_SARHA	DB Search
LFISGI	24.16	648.385	6	1.6	649.393	1	63.3	18891	20170929_sr_DFT1_mhc_rep2_A4.raw	205000			1	1	0	0			tr|G3WQ86|G3WQ86_SARHA:tr|G3WQ85|G3WQ85_SARHA:tr|A0A7N4PIE0|A0A7N4PIE0_SARHA:tr|A0A7N4NNK8|A0A7N4NNK8_SARHA	DB Search
LFISGL	24.16	648.385	6	1.6	649.393	1	63.3	18891	20170929_sr_DFT1_mhc_rep2_A4.raw	205000			1	1	0	0			tr|G3W5L6|G3W5L6_SARHA:tr|G3WB92|G3WB92_SARHA:tr|A0A7N4V487|A0A7N4V487_SARHA:tr|A0A7N4V6R0|A0A7N4V6R0_SARHA	DB Search
LFKLGIAPQIQDL	56.92	1454.85	13	0.6	728.433	2	63.0336	19424	20170929_sr_DFT1_mhc_rep2_A8.raw	22800			1	1	0	0			tr|G3VDN5|G3VDN5_SARHA	DB Search
LFKLGLAPQIQDL	56.92	1454.85	13	0.6	728.433	2	63.0336	19424	20170929_sr_DFT1_mhc_rep2_A8.raw	22800			1	1	0	0			tr|A0A7N4P797|A0A7N4P797_SARHA:tr|G3W3A3|G3W3A3_SARHA:tr|A0A7N4PI25|A0A7N4PI25_SARHA	DB Search
LFKPAPIYIL	45.76	1173.72	10	1	587.866	2	61.6132	19295	20171005_sr_SALEM_mhc_rep1_A9.raw		32100	341000	2	0	1	1			tr|A0A7N4PB56|A0A7N4PB56_SARHA:tr|G3VNV4|G3VNV4_SARHA	DB Search
LFKRELKPDEDSTW	110.23	1762.89	14	1.4	588.638	3	27.6067	7620	20170929_sr_DFT1_mhc_rep2_A10.raw	805000			2	2	0	0			tr|A0A7N4PD64|A0A7N4PD64_SARHA	DB Search
LFKRELKPDEDSTWK	99.43	1890.98	15	2.4	473.754	4	22.1953	5919	20170929_sr_DFT1_mhc_rep2_A8.raw	5840000	897000	1310000	22	11	6	5			tr|A0A7N4PD64|A0A7N4PD64_SARHA	DB Search
LFKVVPEMTEILKKK	93.77	1802.07	15	5.7	601.701	3	42.2933	12438	P2SR20160619_srir_Annalisa_SALEM_1e9_6.raw			12500	1	0	0	1			tr|A0A7N4NXL2|A0A7N4NXL2_SARHA	DB Search
LFLAAQ(+0.98)KI	17.8	903.543	8	3.6	452.78	2	42.9455	11862	20171005_sr_SALEM_mhc_rep3_A2.raw			103000	2	0	0	2	Deamidation (NQ)	Q6:Deamidation (NQ):1000.00	tr|G3WIZ8|G3WIZ8_SARHA	DB Search
LFLNSTAGASGGAYEHRY	62.6	1912.91	18	-1.2	638.639	3	37.2232	8898	P2SR20160619_srir_Annalisa_DFT1_1e9_1.raw	8900			1	1	0	0			tr|A0A7N4V7B2|A0A7N4V7B2_SARHA:tr|G3X1D1|G3X1D1_SARHA	DB Search
LFLNSTAGASGGAYEHRYVEL	78.06	2254.1	21	0.5	752.373	3	47.0999	13925	P2SR20160619_srir_Annalisa_SALEM_1e9_4.raw		40800	82900	2	0	1	1			tr|A0A7N4V7B2|A0A7N4V7B2_SARHA:tr|G3X1D1|G3X1D1_SARHA	DB Search
LFLPEEYPM(+15.99)AAPK	69.64	1520.76	13	1.9	761.388	2	47.0842	12513	20171005_sr_SALEM_mhc_rep1_A3.raw			39800	1	0	0	1	Oxidation (M)	M9:Oxidation (M):1000.00	tr|A0A7N4NHS9|A0A7N4NHS9_SARHA	DB Search
LFLPYSHF	73.27	1022.52	8	-0.7	512.268	2	57.6195	16146	20171005_sr_SALEM_mhc_rep1_A6.raw			6340	1	0	0	1			tr|A0A7N4NRW8|A0A7N4NRW8_SARHA:tr|A0A7N4NQN0|A0A7N4NQN0_SARHA	DB Search
LFLQDPHPR	91.37	1121.6	9	0.7	561.807	2	26.2767	7058	20171005_sr_SALEM_mhc_rep1_A9.raw			25200	1	0	0	1			tr|A0A7N4UXR1|A0A7N4UXR1_SARHA:tr|G3VFL4|G3VFL4_SARHA:tr|A0A7N4NM51|A0A7N4NM51_SARHA:tr|A0A7N4V027|A0A7N4V027_SARHA	DB Search
LFLSGL	24.16	648.385	6	1.6	649.393	1	63.3	18891	20170929_sr_DFT1_mhc_rep2_A4.raw	205000			1	1	0	0			tr|A0A7N4Q0L7|A0A7N4Q0L7_SARHA:tr|G3VR92|G3VR92_SARHA:tr|G3VG80|G3VG80_SARHA:tr|G3VG79|G3VG79_SARHA:tr|A0A7N4NYI1|A0A7N4NYI1_SARHA:tr|A0A7N4NV13|A0A7N4NV13_SARHA	DB Search
LFLSSPMEIVTHQDL	109.82	1728.88	15	1	865.446	2	66.9529	20841	20170929_sr_DFT1_mhc_rep2_A10.raw	60600			1	1	0	0			tr|A0A7N4NPR7|A0A7N4NPR7_SARHA	DB Search
LFM(+15.99)VLWLK	47.52	1064.61	8	0	533.312	2	64.3896	19897	20171005_sr_SALEM_mhc_rep2_A6.raw				0	0	0	0	Oxidation (M)	M3:Oxidation (M):1000.00	tr|A0A7N4P344|A0A7N4P344_SARHA:tr|G3VH72|G3VH72_SARHA:tr|G3VY31|G3VY31_SARHA	DB Search
LFPGSIALKKVKFQAKLEH	106.59	2153.27	19	1	539.326	4	32.2279	8495	20170929_sr_DFT1_mhc_rep2_A2.raw	84100			2	2	0	0			tr|G3VPT4|G3VPT4_SARHA	DB Search
LFPHLLQPVL	51.65	1175.71	10	1.4	588.861	2	62.488	19346	20170929_sr_DFT1_mhc_rep2_A10.raw	49900			1	1	0	0			tr|G3W7P7|G3W7P7_SARHA:tr|A0A7N4V651|A0A7N4V651_SARHA:tr|G3W7P8|G3W7P8_SARHA	DB Search
LFQ(+0.98)EDDSIPVHLKGGVG	109.49	1810.91	17	10.7	604.65	3	41.808	12152	20170929_sr_DFT1_mhc_rep2_A1.raw				0	0	0	0	Deamidation (NQ)	Q3:Deamidation (NQ):1000.00	tr|A0A7N4PDJ3|A0A7N4PDJ3_SARHA	DB Search
LFQ(+0.98)EDDSIPVHLKGGVGSALLYR	100.05	2514.31	23	7.6	629.59	4	49.6461	14435	20170929_sr_DFT1_mhc_rep2_A4.raw				0	0	0	0	Deamidation (NQ)	Q3:Deamidation (NQ):1000.00	tr|A0A7N4PDJ3|A0A7N4PDJ3_SARHA	DB Search
LFQ(+0.98)EDDSIPVHLKGGVGSALLYRATM(+15.99)L	102.57	2946.52	27	6.2	737.641	4	59.4103	17740	20170929_sr_DFT1_mhc_rep2_A2.raw				0	0	0	0	Deamidation (NQ);Oxidation (M)	Q3:Deamidation (NQ):1000.00;M26:Oxidation (M):1000.00	tr|A0A7N4PDJ3|A0A7N4PDJ3_SARHA	DB Search
LFQEDDSIPVH	107.6	1298.61	11	4.1	650.317	2	38.7435	11726	20170929_sr_DFT1_mhc_rep2_A9.raw	205000	302000	30300	4	1	2	1			tr|A0A7N4PDJ3|A0A7N4PDJ3_SARHA	DB Search
LFQEDDSIPVHLKGGVG	108.61	1809.93	17	1.8	604.317	3	41.7225	12116	20170929_sr_DFT1_mhc_rep2_A1.raw	126000			1	1	0	0			tr|A0A7N4PDJ3|A0A7N4PDJ3_SARHA	DB Search
LFQEDDSIPVHLKGGVGSALLYR	74.42	2513.33	23	-0.2	629.339	4	51.8662	14745	20171005_sr_SALEM_mhc_rep1_A5.raw			11800	1	0	0	1			tr|A0A7N4PDJ3|A0A7N4PDJ3_SARHA	DB Search
LFQEDDSIPVHLKGGVGSALLYRATM(+15.99)L	107.53	2945.53	27	0.9	982.852	3	58.9217	17632	20170929_sr_DFT1_mhc_rep2_A2.raw	3010000	3620		5	4	1	0	Oxidation (M)	M26:Oxidation (M):1000.00	tr|A0A7N4PDJ3|A0A7N4PDJ3_SARHA	DB Search
LFQEDDSIPVHLKGGVGSALLYRATML	107.59	2929.54	27	0.3	977.52	3	60.8983	18211	20170929_sr_DFT1_mhc_rep2_A2.raw	884000			2	2	0	0			tr|A0A7N4PDJ3|A0A7N4PDJ3_SARHA	DB Search
LFQPEVVRIY	97.17	1262.7	10	0.1	632.358	2	51.1977	14212	20170929_sr_DFT1_mhc_rep1_A3.raw	744000	501000	1070000	10	3	3	4			tr|A0A7N4PRC5|A0A7N4PRC5_SARHA:tr|A0A7N4UXV4|A0A7N4UXV4_SARHA:tr|A0A7N4PZJ3|A0A7N4PZJ3_SARHA:tr|G3WTI8|G3WTI8_SARHA:tr|G3WTI9|G3WTI9_SARHA:tr|A0A7N4PW92|A0A7N4PW92_SARHA	DB Search
LFQPSF	26.73	737.375	6	2.6	738.384	1	53.8179	16185	20170929_sr_DFT1_mhc_rep2_A1.raw	108000			1	1	0	0			tr|G3VP69|G3VP69_SARHA:tr|A0A7N4V2M9|A0A7N4V2M9_SARHA:tr|A0A7N4NKL6|A0A7N4NKL6_SARHA:tr|A0A7N4PIV2|A0A7N4PIV2_SARHA:tr|A0A7N4PQ53|A0A7N4PQ53_SARHA:tr|A0A7N4PW14|A0A7N4PW14_SARHA:tr|A0A7N4P6Y1|A0A7N4P6Y1_SARHA:tr|G3WM41|G3WM41_SARHA:tr|A0A7N4PH39|A0A7N4PH39_SARHA:tr|G3VA05|G3VA05_SARHA:tr|G3VC64|G3VC64_SARHA:tr|A0A7N4NXH5|A0A7N4NXH5_SARHA	DB Search
LFRGDTVLLKGKKRREA	105.68	1986.19	17	1.4	497.554	4	18.8012	4783	20170929_sr_DFT1_mhc_rep2_A9.raw	14100			1	1	0	0			tr|A0A7N4UZW6|A0A7N4UZW6_SARHA:tr|G3WW22|G3WW22_SARHA	DB Search
LFRGTLDPVEKALRDAKLDKSQIHD	89.53	2864.55	25	0.6	573.918	5	40.0744	11173	20170929_sr_DFT1_mhc_rep2_A4.raw	51200			1	1	0	0			tr|G3VZQ1|G3VZQ1_SARHA:tr|A0A7N4PD22|A0A7N4PD22_SARHA	DB Search
LFRIFRTL	41.37	1064.65	8	0.5	533.332	2	50.0805	14469	20171005_sr_SALEM_mhc_rep1_A7.raw			30600	1	0	0	1			tr|A0A7N4NS66|A0A7N4NS66_SARHA	DB Search
LFRSTM(+15.99)KPVQKVLEDSDLKKSDIDE	41.29	2936.52	25	-0.3	588.31	5	27.7403	7032	20170929_sr_DFT1_mhc_rep2_A2.raw	21200			1	1	0	0	Oxidation (M)	M6:Oxidation (M):1000.00	tr|A0A7N4PLT8|A0A7N4PLT8_SARHA	DB Search
LFSAVFLHMKEKEKSD	81.81	1907.98	16	0.8	637	3	36.7971	10159	P2SR20160619_srir_Annalisa_SALEM_1e9_4.raw			48000	1	0	0	1			tr|G3W1U1|G3W1U1_SARHA	DB Search
LFSGAL	19.75	606.338	6	1.2	607.346	1	45.0783	13332	20171005_sr_SALEM_mhc_rep2_A10.raw			220000	2	0	0	2			tr|A0A7N4NXQ6|A0A7N4NXQ6_SARHA	DB Search
LFSIIG	17.46	648.385	6	1.6	649.393	1	63.3	19044	20170929_sr_DFT1_mhc_rep2_A4.raw	205000			1	1	0	0			tr|A0A7N4PCW2|A0A7N4PCW2_SARHA:tr|A0A7N4PQI8|A0A7N4PQI8_SARHA:tr|G3VGQ2|G3VGQ2_SARHA:tr|A0A7N4PIM7|A0A7N4PIM7_SARHA:tr|A0A7N4NHZ2|A0A7N4NHZ2_SARHA:tr|A0A7N4NXZ4|A0A7N4NXZ4_SARHA:tr|A0A7N4NMP8|A0A7N4NMP8_SARHA:tr|A0A7N4NQA0|A0A7N4NQA0_SARHA	DB Search
LFSILG	17.46	648.385	6	1.6	649.393	1	63.3	19044	20170929_sr_DFT1_mhc_rep2_A4.raw	205000			1	1	0	0			tr|A0A7N4PUI0|A0A7N4PUI0_SARHA:tr|A0A7N4PGA5|A0A7N4PGA5_SARHA	DB Search
LFSLIG	17.46	648.385	6	1.6	649.393	1	63.3	19044	20170929_sr_DFT1_mhc_rep2_A4.raw	205000			1	1	0	0			tr|G3WMK6|G3WMK6_SARHA:tr|A0A7N4NRM2|A0A7N4NRM2_SARHA	DB Search
LFSLLG	17.46	648.385	6	1.6	649.393	1	63.3	19044	20170929_sr_DFT1_mhc_rep2_A4.raw	205000			1	1	0	0			tr|A0A7N4PMW7|A0A7N4PMW7_SARHA:tr|A0A7N4P795|A0A7N4P795_SARHA:tr|A0A7N4PXQ7|A0A7N4PXQ7_SARHA	DB Search
LFSQQQLVKY	23.3	1252.68	10	0.4	627.348	2	40.0866	11608	20171005_sr_SALEM_mhc_rep1_A10.raw			81600	1	0	0	1			tr|G3X2F9|G3X2F9_SARHA	DB Search
LFTGGF	85.84	640.322	6	0.7	641.327	1	54.2452	14863	P2SR20160619_srir_Annalisa_DFT1_1e9_2.raw	60500			1	1	0	0			tr|A0A7N4V583|A0A7N4V583_SARHA:tr|A0A7N4NQD7|A0A7N4NQD7_SARHA:tr|G3VYM2|G3VYM2_SARHA:tr|A0A7N4P957|A0A7N4P957_SARHA	DB Search
LFTSPPPSQTSIR	84.1	1429.76	13	-0.7	715.885	2	36.2341	10148	P2SR20160619_srir_Annalisa_SALEM_1e9_7.raw	27100	28500	880000	7	1	1	5			tr|G3WY27|G3WY27_SARHA:tr|A0A7N4NN63|A0A7N4NN63_SARHA:tr|A0A7N4V4E2|A0A7N4V4E2_SARHA	DB Search
LFTSPPPSQTSIRSTPLE	71.39	1957.02	18	7.5	979.519	2	44.6538	12420	P2SR20160619_srir_Annalisa_SALEM_1e9_9.raw	106000	305000	112000	4	1	2	1			tr|G3WY27|G3WY27_SARHA:tr|A0A7N4NN63|A0A7N4NN63_SARHA:tr|A0A7N4V4E2|A0A7N4V4E2_SARHA	DB Search
LFTSPPPSQTSIRSTPLEHTNPTASGSSEN	73.18	3139.51	30	2.9	1047.51	3	38.6464	10829	P2SR20160619_srir_Annalisa_SALEM_1e9_8.raw			1320000	1	0	0	1			tr|G3WY27|G3WY27_SARHA:tr|A0A7N4NN63|A0A7N4NN63_SARHA:tr|A0A7N4V4E2|A0A7N4V4E2_SARHA	DB Search
LFTSPQRVY	91.4	1109.59	9	0.7	555.801	2	33.6293	9724	20171005_sr_SALEM_mhc_rep1_A9.raw			1330000	3	0	0	3			tr|G3W5H5|G3W5H5_SARHA:tr|A0A7N4NX87|A0A7N4NX87_SARHA	DB Search
LFTSPQRVYRNF	77.94	1526.8	12	3	764.409	2	35.3663	9487	20171005_sr_SALEM_mhc_rep3_A1.raw			1370000	3	0	0	3			tr|G3W5H5|G3W5H5_SARHA:tr|A0A7N4NX87|A0A7N4NX87_SARHA	DB Search
LFVLVTPGEQRTREL	45.25	1756.98	15	2.2	586.668	3	45.4516	12886	P2SR20160619_srir_Annalisa_DFT1_1e9_4.raw	63600			1	1	0	0			tr|A0A7N4NVN2|A0A7N4NVN2_SARHA	DB Search
LFVPRRAPFDLFEN	79.81	1719.91	14	1.7	574.311	3	55.721	17208	20170929_sr_DFT1_mhc_rep2_A8.raw	562000	671000	79700	5	1	2	2			tr|G3W1D6|G3W1D6_SARHA	DB Search
LFVPRRAPFDLFENR	96.89	1876.01	15	3	470.011	4	47.4768	14412	20170929_sr_DFT1_mhc_rep2_A7.raw	1350000		2210000	17	6	0	11			tr|G3W1D6|G3W1D6_SARHA	DB Search
LFYADHPFIFL	62.57	1381.71	11	0.1	691.861	2	75.1164	23362	20171005_sr_SALEM_mhc_rep3_A7.raw			10200	1	0	0	1			tr|G3W608|G3W608_SARHA:tr|A0A7N4PVN4|A0A7N4PVN4_SARHA	DB Search
LGAAEVGEAGFKMPS	104.03	1462.71	15	3.8	732.366	2	43.4729	13127	20170929_sr_DFT1_mhc_rep2_A10.raw				0	0	0	0			tr|A0A7N4P9B9|A0A7N4P9B9_SARHA	DB Search
LGAAEVGEAGFKMPSL	85.55	1575.8	16	0.9	788.906	2	56.4113	16739	20170929_sr_DFT1_mhc_rep2_A4.raw	25000			1	1	0	0			tr|A0A7N4P9B9|A0A7N4P9B9_SARHA	DB Search
LGAAHRLGLF	20.56	1053.61	10	-0.7	527.811	2	40.7187	10153	20171002_sr_DFT2_mhc_rep1_A3.raw		7130		1	0	1	0			tr|A0A7N4V3C5|A0A7N4V3C5_SARHA	DB Search
LGAFVI	28.6	618.374	6	1.4	619.382	1	60.7477	18164	20170929_sr_DFT1_mhc_rep2_A4.raw	24200		106000	2	1	0	1			tr|G3VUH0|G3VUH0_SARHA:tr|A0A7N4PRA9|A0A7N4PRA9_SARHA	DB Search
LGAFVL	28.6	618.374	6	1.4	619.382	1	60.7477	18164	20170929_sr_DFT1_mhc_rep2_A4.raw	24200			1	1	0	0			tr|G3WI47|G3WI47_SARHA	DB Search
LGAGAVAYGVRESVF	97.66	1494.78	15	1.7	748.4	2	48.0966	14016	20170929_sr_DFT1_mhc_rep2_A2.raw	24500			1	1	0	0			tr|A0A7N4NYM2|A0A7N4NYM2_SARHA:tr|A0A7N4PBW5|A0A7N4PBW5_SARHA:tr|G3WV74|G3WV74_SARHA:tr|A0A7N4NPN7|A0A7N4NPN7_SARHA	DB Search
LGAISKII	34.27	813.532	8	2.1	407.774	2	50.6734	14032	20171005_sr_SALEM_mhc_rep3_A6.raw			739000	1	0	0	1			tr|G3WF74|G3WF74_SARHA	DB Search
LGALAIPHLPR	19.45	1156.71	11	9.7	386.58	3	43.3655	11442	20171005_sr_SALEM_mhc_rep1_A4.raw			26300	1	0	0	1			tr|A0A7N4PNR4|A0A7N4PNR4_SARHA:tr|G3W120|G3W120_SARHA	DB Search
LGALPKTFQDGATKLLHNHLK	17.62	2301.3	21	1.9	576.332	4	41.6042	10912	20171005_sr_SALEM_mhc_rep1_A4.raw			13700	1	0	0	1			tr|A0A7N4P2P2|A0A7N4P2P2_SARHA:tr|A0A7N4PF42|A0A7N4PF42_SARHA:tr|A0A7N4NW53|A0A7N4NW53_SARHA:tr|A0A7N4NVX4|A0A7N4NVX4_SARHA:tr|A0A7N4PIR4|A0A7N4PIR4_SARHA:tr|G3WGQ5|G3WGQ5_SARHA	DB Search
LGALPKTFQDGATKLLHNHLKNSSN	72.76	2703.45	25	0.9	676.868	4	40.9733	11684	P2SR20160619_srir_Annalisa_SALEM_1e9_4.raw			129000	1	0	0	1			tr|A0A7N4P2P2|A0A7N4P2P2_SARHA:tr|A0A7N4PF42|A0A7N4PF42_SARHA:tr|A0A7N4NW53|A0A7N4NW53_SARHA:tr|A0A7N4NVX4|A0A7N4NVX4_SARHA:tr|A0A7N4PIR4|A0A7N4PIR4_SARHA:tr|G3WGQ5|G3WGQ5_SARHA	DB Search
LGANDEDIR	58.13	1001.48	9	-2.1	501.745	2	18.5481	4331	20171002_sr_DFT2_mhc_rep2_A10.raw	4900	3270	1850	3	1	1	1			tr|A0A7N4V5U1|A0A7N4V5U1_SARHA:tr|G3VYC8|G3VYC8_SARHA:tr|A0A7N4PBX8|A0A7N4PBX8_SARHA:tr|A0A7N4NYP0|A0A7N4NYP0_SARHA	DB Search
LGAPVRLV	45.47	823.528	8	0.7	412.772	2	36.3698	10299	20171005_sr_SALEM_mhc_rep1_A10.raw			35300	2	0	0	2			tr|A0A7N4PIV7|A0A7N4PIV7_SARHA:tr|A0A7N4P0S4|A0A7N4P0S4_SARHA:tr|A0A7N4V7X7|A0A7N4V7X7_SARHA:tr|G3WBF2|G3WBF2_SARHA:tr|A0A7N4NGU4|A0A7N4NGU4_SARHA:tr|A0A7N4PSE1|A0A7N4PSE1_SARHA:tr|G3VIY5|G3VIY5_SARHA:tr|A0A7N4P0A6|A0A7N4P0A6_SARHA:tr|A0A7N4V4F1|A0A7N4V4F1_SARHA:tr|A0A7N4NXK9|A0A7N4NXK9_SARHA:tr|A0A7N4UX12|A0A7N4UX12_SARHA	DB Search
LGATHGLIFL	38.2	1040.6	10	1.8	521.309	2	55.922	17154	20170929_sr_DFT1_mhc_rep2_A8.raw	270000			1	1	0	0			tr|G3WDA4|G3WDA4_SARHA:tr|A0A7N4UZ61|A0A7N4UZ61_SARHA	DB Search
LGDAVEQGVIN(+0.98)NSVLGYF	103.89	1894.93	18	11.8	948.484	2	75.7657	23861	20170929_sr_DFT1_mhc_rep2_A10.raw				0	0	0	0	Deamidation (NQ)	N11:Deamidation (NQ):0.00	tr|G3VL28|G3VL28_SARHA:tr|A0A7N4PTH0|A0A7N4PTH0_SARHA	DB Search
LGDAVEQGVINNSVLGYF	105.74	1893.95	18	-1.1	947.98	2	75.7906	23861	20170929_sr_DFT1_mhc_rep2_A10.raw	50800	56300		2	1	1	0			tr|G3VL28|G3VL28_SARHA:tr|A0A7N4PTH0|A0A7N4PTH0_SARHA	DB Search
LGDEETVRKAMEAVAAQGKVK	104.28	2229.18	21	-0.5	558.302	4	38.7898	10738	20170929_sr_DFT1_mhc_rep2_A2.raw	246000			1	1	0	0			tr|G3X1G4|G3X1G4_SARHA	DB Search
LGDEETVRKAMEAVAAQGKVKK	106.77	2357.27	22	1.4	472.463	5	33.4538	9248	20170929_sr_DFT1_mhc_rep2_A1.raw	1880000			6	6	0	0			tr|G3X1G4|G3X1G4_SARHA	DB Search
LGDEIF	26.1	692.338	6	2.2	693.347	1	49.9564	15246	20170929_sr_DFT1_mhc_rep2_A10.raw	95400			1	1	0	0			tr|G3WK76|G3WK76_SARHA	DB Search
LGDKINLSQKKTNV	96.3	1556.89	14	2.9	519.972	3	19.3734	4874	20170929_sr_DFT1_mhc_rep2_A7.raw	31700			1	1	0	0			tr|G3WSR6|G3WSR6_SARHA	DB Search
LGDLSDNQLKVW	27.54	1386.71	12	1.5	694.364	2	53.911	16486	P2SR20160619_srir_Annalisa_SALEM_1e9_4.raw			8810	1	0	0	1			tr|G3VSF1|G3VSF1_SARHA:tr|G3VSF0|G3VSF0_SARHA	DB Search
LGDLYEEEMR	72.58	1253.56	10	1.8	627.786	2	40.4128	11301	P2SR20160619_srir_Annalisa_DFT1_1e9_8.raw	6510			1	1	0	0			tr|A0A7N4Q188|A0A7N4Q188_SARHA	DB Search
LGDNDTHLQIDEAETPSEA	54.02	2053.91	19	2.1	1027.96	2	37.5364	11251	20170929_sr_DFT1_mhc_rep2_A8.raw	16800			1	1	0	0			tr|A0A7N4P3Q4|A0A7N4P3Q4_SARHA	DB Search
LGDRLLAL	32.82	869.533	8	-1.3	435.773	2	65.4694	20134	20171005_sr_SALEM_mhc_rep2_A5.raw			423000	3	0	0	3			tr|A0A7N4V5C8|A0A7N4V5C8_SARHA:tr|A0A7N4V0W7|A0A7N4V0W7_SARHA	DB Search
LGDVYVNDAFGTAHR	97.6	1633.78	15	0.7	545.603	3	37.6034	10557	20171002_sr_DFT2_mhc_rep1_A10.raw				0	0	0	0			tr|A0A7N4PZ11|A0A7N4PZ11_SARHA:tr|G3VFY1|G3VFY1_SARHA:tr|A0A7N4NIG8|A0A7N4NIG8_SARHA	DB Search
LGDYDPEEHSSDY	90.21	1525.58	13	0.9	763.8	2	29.4086	8398	20170929_sr_DFT1_mhc_rep2_A7.raw	113000			1	1	0	0			tr|A0A7N4V3W1|A0A7N4V3W1_SARHA:tr|G3X2R3|G3X2R3_SARHA:tr|A0A7N4NNN7|A0A7N4NNN7_SARHA:tr|A0A7N4PJH2|A0A7N4PJH2_SARHA:tr|A0A7N4NKI0|A0A7N4NKI0_SARHA:tr|G3X2R4|G3X2R4_SARHA:tr|A0A7N4NQD1|A0A7N4NQD1_SARHA:tr|A0A7N4PJX9|A0A7N4PJX9_SARHA:tr|A0A7N4NQD2|A0A7N4NQD2_SARHA:tr|A0A7N4PJE1|A0A7N4PJE1_SARHA	DB Search
LGDYDPEEHSSDYISE	91.36	1854.74	16	1.6	928.38	2	37.5379	11231	20170929_sr_DFT1_mhc_rep2_A8.raw	150000			1	1	0	0			tr|A0A7N4V3W1|A0A7N4V3W1_SARHA:tr|G3X2R3|G3X2R3_SARHA:tr|A0A7N4NNN7|A0A7N4NNN7_SARHA:tr|A0A7N4NKI0|A0A7N4NKI0_SARHA:tr|A0A7N4PJH2|A0A7N4PJH2_SARHA:tr|G3X2R4|G3X2R4_SARHA:tr|A0A7N4NQD1|A0A7N4NQD1_SARHA:tr|A0A7N4PJX9|A0A7N4PJX9_SARHA:tr|A0A7N4NQD2|A0A7N4NQD2_SARHA:tr|A0A7N4PJE1|A0A7N4PJE1_SARHA	DB Search
LGDYDPEEHSSDYISEF	101.01	2001.81	17	1.7	1001.91	2	53.5657	15793	20170929_sr_DFT1_mhc_rep2_A2.raw	55500			1	1	0	0			tr|A0A7N4V3W1|A0A7N4V3W1_SARHA:tr|G3X2R3|G3X2R3_SARHA:tr|A0A7N4NNN7|A0A7N4NNN7_SARHA:tr|G3X2R4|G3X2R4_SARHA:tr|A0A7N4PJH2|A0A7N4PJH2_SARHA:tr|A0A7N4NKI0|A0A7N4NKI0_SARHA:tr|A0A7N4NQD1|A0A7N4NQD1_SARHA:tr|A0A7N4PJX9|A0A7N4PJX9_SARHA:tr|A0A7N4NQD2|A0A7N4NQD2_SARHA:tr|A0A7N4PJE1|A0A7N4PJE1_SARHA	DB Search
LGEIPDRL	22.98	911.508	8	1.6	456.762	2	37.4467	11021	20170929_sr_DFT1_mhc_rep2_A10.raw	184000			1	1	0	0			tr|A0A7N4NWM2|A0A7N4NWM2_SARHA	DB Search
LGEIPDRLQ	31.2	1039.57	9	3.2	520.791	2	39.0269	11038	P2SR20160619_srir_Annalisa_SALEM_1e9_8.raw			52000	1	0	0	1			tr|A0A7N4NWM2|A0A7N4NWM2_SARHA	DB Search
LGEIPDRLQF	85.35	1186.63	10	0.6	594.325	2	51.9039	14281	20170929_sr_DFT1_mhc_rep2_A3.raw	478000	1280000	958000	5	2	2	1			tr|A0A7N4NWM2|A0A7N4NWM2_SARHA	DB Search
LGEIPDRLQFR	104.65	1342.74	11	-1.6	672.374	2	38.021	10809	20170929_sr_DFT1_mhc_rep2_A1.raw	2400000	2960000	2560000	8	3	2	3			tr|A0A7N4NWM2|A0A7N4NWM2_SARHA	DB Search
LGEIPDRLQFRQPSL	39.81	1767.96	15	0.7	590.329	3	48.6556	13098	20171005_sr_SALEM_mhc_rep1_A3.raw			50500	1	0	0	1			tr|A0A7N4NWM2|A0A7N4NWM2_SARHA	DB Search
LGESQTLQQFSR	72.68	1392.7	12	2.8	697.356	2	37.3713	10144	P2SR20160619_srir_Annalisa_DFT1_1e9_8.raw	22200			1	1	0	0			tr|G3X3E8|G3X3E8_SARHA:tr|A0A7N4NXI0|A0A7N4NXI0_SARHA:tr|A0A7N4V1Q4|A0A7N4V1Q4_SARHA:tr|G3X3E9|G3X3E9_SARHA:tr|A0A7N4PMX3|A0A7N4PMX3_SARHA:tr|A0A7N4P7L2|A0A7N4P7L2_SARHA:tr|A0A7N4P572|A0A7N4P572_SARHA	DB Search
LGESTTDWKQIRSIIMRE	98.49	2162.12	18	1.7	721.714	3	50.3531	15196	20170929_sr_DFT1_mhc_rep2_A7.raw	197000			2	2	0	0			tr|G3W3P6|G3W3P6_SARHA	DB Search
LGEVTKAVQPLLL	83.26	1379.84	13	0.9	690.927	2	54.8076	16213	20170929_sr_DFT1_mhc_rep2_A4.raw				0	0	0	0			tr|A0A7N4PCS4|A0A7N4PCS4_SARHA:tr|A0A7N4PFW0|A0A7N4PFW0_SARHA:tr|A0A7N4PY84|A0A7N4PY84_SARHA:tr|A0A7N4V0C1|A0A7N4V0C1_SARHA	DB Search
LGFLGLSHRN	84.96	1112.61	10	-0.4	557.31	2	36.3438	8119	P2SR20160619_srir_Annalisa_DFT1_1e9_2.raw	76400	75000		2	1	1	0			tr|A0A7N4P1Y9|A0A7N4P1Y9_SARHA	DB Search
LGFRNKPKTSLAHFLPQGTPTLLIPM(+15.99)L	68.53	3005.69	27	6.6	752.434	4	57.1185	17550	20170929_sr_DFT1_mhc_rep2_A8.raw	21100			1	1	0	0	Oxidation (M)	M26:Oxidation (M):1000.00	tr|G1FKC3|G1FKC3_SARHA	DB Search
LGFSAL	36.81	606.338	6	3	607.347	1	52.911	15364	20171005_sr_SALEM_mhc_rep3_A2.raw	532000	1880000	461000	4	2	1	1			tr|G3VV47|G3VV47_SARHA:tr|G3VU26|G3VU26_SARHA	DB Search
LGFTIG	25.08	606.338	6	2.2	607.346	1	53.9926	16269	20170929_sr_DFT1_mhc_rep2_A1.raw	25500			1	1	0	0			tr|G3WR83|G3WR83_SARHA:tr|A0A7N4UZZ3|A0A7N4UZZ3_SARHA:tr|A0A7N4PUS7|A0A7N4PUS7_SARHA:tr|G3WD42|G3WD42_SARHA:tr|G3WR82|G3WR82_SARHA:tr|A0A7N4PBW8|A0A7N4PBW8_SARHA:tr|A0A7N4V5X9|A0A7N4V5X9_SARHA	DB Search
LGFTLG	25.08	606.338	6	2.2	607.346	1	53.9926	16269	20170929_sr_DFT1_mhc_rep2_A1.raw	25500			1	1	0	0			tr|A0A7N4PPI8|A0A7N4PPI8_SARHA	DB Search
LGGAGEQLKED	92.05	1115.55	11	0.1	558.78	2	19.6864	5000	20170929_sr_DFT1_mhc_rep2_A5.raw	16500			1	1	0	0			tr|A0A7N4UZU9|A0A7N4UZU9_SARHA:tr|A0A7N4V5R6|A0A7N4V5R6_SARHA:tr|A0A7N4P5Q9|A0A7N4P5Q9_SARHA:tr|A0A7N4NKW3|A0A7N4NKW3_SARHA:tr|A0A7N4NZ27|A0A7N4NZ27_SARHA:tr|A0A7N4V0D6|A0A7N4V0D6_SARHA:tr|A0A7N4NQF3|A0A7N4NQF3_SARHA	DB Search
LGGAGEQLKEDL	96.55	1228.63	12	1.5	615.323	2	31.8528	9371	20170929_sr_DFT1_mhc_rep2_A9.raw	93500			2	2	0	0			tr|A0A7N4UZU9|A0A7N4UZU9_SARHA:tr|A0A7N4V5R6|A0A7N4V5R6_SARHA:tr|A0A7N4P5Q9|A0A7N4P5Q9_SARHA:tr|A0A7N4NKW3|A0A7N4NKW3_SARHA:tr|A0A7N4NZ27|A0A7N4NZ27_SARHA:tr|A0A7N4V0D6|A0A7N4V0D6_SARHA:tr|A0A7N4NQF3|A0A7N4NQF3_SARHA	DB Search
LGGDPRETQIFDSQIQETN	63.12	2147.01	19	3.1	1074.51	2	48.2102	13873	P2SR20160619_srir_Annalisa_DFT2_1e9_9.raw		227000		1	0	1	0			tr|G3VLZ1|G3VLZ1_SARHA:tr|A0A7N4NPV3|A0A7N4NPV3_SARHA:tr|A0A7N4NTZ2|A0A7N4NTZ2_SARHA	DB Search
LGGFEITPPVVLRLK	92.16	1637.99	15	2.1	547.004	3	57.1305	17574	20170929_sr_DFT1_mhc_rep2_A8.raw				0	0	0	0			tr|A0A7N4PSM6|A0A7N4PSM6_SARHA:tr|A0A7N4P5Q3|A0A7N4P5Q3_SARHA:tr|A0A7N4UZ57|A0A7N4UZ57_SARHA:tr|G3W5U7|G3W5U7_SARHA:tr|A0A7N4P9S5|A0A7N4P9S5_SARHA:tr|A0A7N4UXA1|A0A7N4UXA1_SARHA	DB Search
LGGGAI	30.53	486.28	6	-0.2	487.286	1	28.4348	7129	P2SR20160619_srir_Annalisa_DFT1_1e9_4.raw	46100			1	1	0	0			tr|A0A7N4PC05|A0A7N4PC05_SARHA:tr|G3WNQ3|G3WNQ3_SARHA:tr|A0A7N4Q1H2|A0A7N4Q1H2_SARHA	DB Search
LGGGAL	30.53	486.28	6	-0.2	487.286	1	28.4348	7129	P2SR20160619_srir_Annalisa_DFT1_1e9_4.raw	46100			1	1	0	0			tr|A0A7N4NLJ3|A0A7N4NLJ3_SARHA:tr|A0A7N4UYE6|A0A7N4UYE6_SARHA:tr|A0A7N4Q0U9|A0A7N4Q0U9_SARHA	DB Search
LGGGALL	27.36	599.364	7	1.9	600.373	1	40.3519	12399	20170929_sr_DFT1_mhc_rep2_A9.raw	3290000		1030000	2	1	0	1			tr|A0A7N4UYE6|A0A7N4UYE6_SARHA	DB Search
LGGGGF	51.7	506.249	6	0.3	507.256	1	34.005	9419	20170929_sr_DFT1_mhc_rep3_A4.raw	12700			1	1	0	0			tr|A0A7N4PWT4|A0A7N4PWT4_SARHA:tr|A0A7N4NR74|A0A7N4NR74_SARHA	DB Search
LGGGLL	17.28	528.327	6	3.2	529.334	1	46.8165	13237	P2SR20160619_srir_Annalisa_SALEM_1e9_9.raw			49000	1	0	0	1			tr|G3WYY6|G3WYY6_SARHA:tr|A0A7N4PA89|A0A7N4PA89_SARHA:tr|G3WEF9|G3WEF9_SARHA:tr|A0A7N4PY39|A0A7N4PY39_SARHA:tr|G3VPZ1|G3VPZ1_SARHA:tr|G3WBT8|G3WBT8_SARHA	DB Search
LGGGTF	67.1	550.275	6	0.4	551.283	1	30.9937	8159	20171002_sr_DFT2_mhc_rep1_A7.raw	169000	93400	408000	5	1	1	3			tr|G3VZQ1|G3VZQ1_SARHA:tr|A0A7N4V5H2|A0A7N4V5H2_SARHA:tr|A0A7N4PLT8|A0A7N4PLT8_SARHA:tr|A0A7N4NFK8|A0A7N4NFK8_SARHA:tr|A0A7N4P338|A0A7N4P338_SARHA:tr|A0A7N4V2C1|A0A7N4V2C1_SARHA:tr|G3WMT8|G3WMT8_SARHA:tr|A0A7N4P7G7|A0A7N4P7G7_SARHA:tr|A0A7N4PD22|A0A7N4PD22_SARHA:tr|G3WUD1|G3WUD1_SARHA:tr|G3VZ31|G3VZ31_SARHA:tr|A0A7N4V4R9|A0A7N4V4R9_SARHA:tr|A0A7N4P026|A0A7N4P026_SARHA:tr|G3WI07|G3WI07_SARHA	DB Search
LGGKAATASQ(+0.98)AKAVLSADKLRDDDVHAGLAEL	30.76	3191.68	32	6.5	1064.91	3	38.7121	10461	20171005_sr_SALEM_mhc_rep3_A2.raw				0	0	0	0	Deamidation (NQ)	Q10:Deamidation (NQ):1000.00	tr|G3W608|G3W608_SARHA:tr|A0A7N4PVN4|A0A7N4PVN4_SARHA	DB Search
LGGKAATASQAKAVL	59.76	1384.8	15	-0.2	693.409	2	26.99	6693	P2SR20160619_srir_Annalisa_SALEM_1e9_7.raw			11600	1	0	0	1			tr|G3W608|G3W608_SARHA:tr|A0A7N4PVN4|A0A7N4PVN4_SARHA	DB Search
LGGKAATASQAKAVLSADKLR	94.69	2055.18	21	1.6	686.067	3	29.6642	7462	P2SR20160619_srir_Annalisa_SALEM_1e9_8.raw				0	0	0	0			tr|G3W608|G3W608_SARHA:tr|A0A7N4PVN4|A0A7N4PVN4_SARHA	DB Search
LGGKAATASQAKAVLSADKLRDDDVHAGLAE	70.38	3077.61	31	0.9	616.53	5	29.2995	8156	20170929_sr_DFT1_mhc_rep2_A10.raw	34300			1	1	0	0			tr|G3W608|G3W608_SARHA:tr|A0A7N4PVN4|A0A7N4PVN4_SARHA	DB Search
LGGKAATASQAKAVLSADKLRDDDVHAGLAEL	106.51	3190.69	32	0.8	639.147	5	36.6095	10005	20170929_sr_DFT1_mhc_rep2_A2.raw	83700	473000	25200000	9	1	2	6			tr|G3W608|G3W608_SARHA:tr|A0A7N4PVN4|A0A7N4PVN4_SARHA	DB Search
LGGKAATASQAKAVLSADKLRDDDVHAGLAELL	83.79	3303.78	33	-0.8	661.762	5	46.7256	13739	20171005_sr_SALEM_mhc_rep2_A6.raw			15000000	6	0	0	6			tr|G3W608|G3W608_SARHA:tr|A0A7N4PVN4|A0A7N4PVN4_SARHA	DB Search
LGGNAVISLEGKPL	20.82	1366.78	14	1.8	684.399	2	47.5439	13092	20171005_sr_SALEM_mhc_rep1_A2.raw			5580	1	0	0	1			tr|A0A7N4PY16|A0A7N4PY16_SARHA	DB Search
LGGNEIQRD	24.28	1000.49	9	1.4	501.255	2	17.3832	4181	20170929_sr_DFT1_mhc_rep2_A8.raw	8660000			11	11	0	0			tr|G3WUU0|G3WUU0_SARHA:tr|A0A7N4P6P6|A0A7N4P6P6_SARHA	DB Search
LGGNNKRAEQ(+0.98)	22.5	1086.54	10	-2	544.276	2	20.6415	3984	P2SR20160619_srir_Annalisa_SALEM_1e9_8.raw			24800	1	0	0	1	Deamidation (NQ)	Q10:Deamidation (NQ):10.19	tr|A0A7N4NI64|A0A7N4NI64_SARHA:tr|A0A7N4NUU2|A0A7N4NUU2_SARHA:tr|G3VMJ6|G3VMJ6_SARHA:tr|A0A7N4PPA3|A0A7N4PPA3_SARHA	DB Search
LGGSAF	40.1	550.275	6	0.5	551.28	1	34.2438	9444	P2SR20160619_srir_Annalisa_DFT1_1e9_6.raw	189000			1	1	0	0			tr|A0A7N4P3K2|A0A7N4P3K2_SARHA	DB Search
LGGSII	29.86	558.338	6	1.8	559.346	1	40.14	12263	20170929_sr_DFT1_mhc_rep2_A9.raw	8920000			2	2	0	0			tr|A0A7N4NID9|A0A7N4NID9_SARHA:tr|G3X3D4|G3X3D4_SARHA	DB Search
LGGSIL	29.86	558.338	6	1.8	559.346	1	40.14	12263	20170929_sr_DFT1_mhc_rep2_A9.raw	8920000			2	2	0	0			tr|G3WR75|G3WR75_SARHA:tr|A0A7N4NXD0|A0A7N4NXD0_SARHA	DB Search
LGGSLI	29.86	558.338	6	1.8	559.346	1	40.14	12263	20170929_sr_DFT1_mhc_rep2_A9.raw	8920000			2	2	0	0			tr|A0A7N4PNY1|A0A7N4PNY1_SARHA:tr|G3VKF3|G3VKF3_SARHA:tr|A0A7N4P505|A0A7N4P505_SARHA:tr|A0A7N4NWG5|A0A7N4NWG5_SARHA:tr|A0A7N4PMI3|A0A7N4PMI3_SARHA	DB Search
LGGSLL	29.86	558.338	6	1.8	559.346	1	40.14	12263	20170929_sr_DFT1_mhc_rep2_A9.raw	8920000			2	2	0	0			tr|G3VEU6|G3VEU6_SARHA:tr|G3WRI6|G3WRI6_SARHA:tr|A0A7N4P674|A0A7N4P674_SARHA:tr|G3W7Z0|G3W7Z0_SARHA	DB Search
LGGVDKHTQF	95.93	1100.56	10	2.7	551.289	2	20.2252	5174	20170929_sr_DFT1_mhc_rep2_A7.raw	256000	21400	72300	4	2	1	1			tr|A0A7N4V6N1|A0A7N4V6N1_SARHA:tr|G3VCY7|G3VCY7_SARHA	DB Search
LGGWVG	52.68	587.307	6	1.8	588.315	1	40.1234	12244	20170929_sr_DFT1_mhc_rep2_A9.raw	23900			1	1	0	0			tr|A0A7N4V1L3|A0A7N4V1L3_SARHA:tr|A0A7N4PC24|A0A7N4PC24_SARHA:tr|A0A7N4PAP7|A0A7N4PAP7_SARHA:tr|A0A7N4NIG3|A0A7N4NIG3_SARHA:tr|A0A7N4PJS8|A0A7N4PJS8_SARHA:tr|A0A7N4PG47|A0A7N4PG47_SARHA	DB Search
LGHKTEGTKDGPVAGEG	99.88	1651.82	17	0.4	551.613	3	16.5565	3945	20170929_sr_DFT1_mhc_rep2_A4.raw	39200			1	1	0	0			tr|A0A7N4P9B9|A0A7N4P9B9_SARHA	DB Search
LGHKTEGTKDGPVAGEGWA	97.99	1908.93	19	2.4	637.32	3	20.9632	5484	20170929_sr_DFT1_mhc_rep2_A8.raw	56300			1	1	0	0			tr|A0A7N4P9B9|A0A7N4P9B9_SARHA	DB Search
LGHSLGGF	28.94	786.402	8	3.5	394.209	2	35.6695	9039	P2SR20160619_srir_Annalisa_SALEM_1e9_9.raw			58500	1	0	0	1			tr|A0A7N4NK15|A0A7N4NK15_SARHA:tr|A0A7N4P1G3|A0A7N4P1G3_SARHA:tr|G3WA06|G3WA06_SARHA	DB Search
LGIDNLQPAIIRIL	93.23	1547.94	14	2.9	774.979	2	72.9933	22024	20170929_sr_DFT1_mhc_rep2_A4.raw				0	0	0	0			tr|G3WTW7|G3WTW7_SARHA:tr|A0A7N4P7I3|A0A7N4P7I3_SARHA:tr|A0A7N4PQZ1|A0A7N4PQZ1_SARHA:tr|A0A7N4NSJ2|A0A7N4NSJ2_SARHA:tr|G3WTW6|G3WTW6_SARHA	DB Search
LGIDTYYPSK	86.25	1155.58	10	0.9	578.798	2	37.5319	10761	20171002_sr_DFT2_mhc_rep2_A9.raw	104000	17100	179000	3	1	1	1			tr|A0A7N4PQG1|A0A7N4PQG1_SARHA:tr|A0A7N4NM47|A0A7N4NM47_SARHA	DB Search
LGIDTYYPSKL	103.8	1268.67	11	0.7	635.34	2	47.4936	14057	20170929_sr_DFT1_mhc_rep2_A1.raw	8800000	4790000	875000	15	5	5	5			tr|A0A7N4PQG1|A0A7N4PQG1_SARHA:tr|A0A7N4NM47|A0A7N4NM47_SARHA	DB Search
LGIGGFGYPAMAAVNTRKMKFALLKG	106.95	2710.48	26	-2.1	543.102	5	51.5629	15774	20170929_sr_DFT1_mhc_rep2_A10.raw	108000			1	1	0	0			tr|G3W708|G3W708_SARHA:tr|A0A7N4P346|A0A7N4P346_SARHA	DB Search
LGIINE	33.77	657.37	6	2.3	658.378	1	40.9063	12305	20170929_sr_DFT1_mhc_rep2_A8.raw	1750000			1	1	0	0			tr|G3W4C6|G3W4C6_SARHA:tr|G3VFT4|G3VFT4_SARHA	DB Search
LGIKAQ(+0.98)VL	20.27	841.527	8	0.8	421.771	2	42.6844	11633	20171005_sr_SALEM_mhc_rep2_A2.raw			43500	1	0	0	1	Deamidation (NQ)	Q6:Deamidation (NQ):1000.00	tr|G3VV49|G3VV49_SARHA	DB Search
LGILQHVGNVQDF	83.8	1438.76	13	-0.3	720.385	2	53.1226	14661	20171005_sr_SALEM_mhc_rep1_A4.raw	22700		176000	4	1	0	3			tr|A0A7N4PX74|A0A7N4PX74_SARHA	DB Search
LGIQEI	27.96	671.385	6	1	672.393	1	46.9534	14286	20170929_sr_DFT1_mhc_rep2_A10.raw	265000			1	1	0	0			tr|A0A7N4NG04|A0A7N4NG04_SARHA	DB Search
LGIQEL	27.96	671.385	6	1	672.393	1	46.9534	14286	20170929_sr_DFT1_mhc_rep2_A10.raw	265000			1	1	0	0			tr|G3VY55|G3VY55_SARHA	DB Search
LGISLKQL	22.03	870.554	8	5	436.286	2	46.6697	12771	20171005_sr_SALEM_mhc_rep1_A2.raw			35200	1	0	0	1			tr|G3W1Y1|G3W1Y1_SARHA	DB Search
LGISNLSQVR	84.79	1085.62	10	0.5	543.817	2	35.289	10397	20171005_sr_SALEM_mhc_rep1_A9.raw		8190	3660000	5	0	1	4			tr|G3VNV4|G3VNV4_SARHA	DB Search
LGISNLSQVRA	72.72	1156.66	11	1.5	579.334	2	41.675	10745	P2SR20160619_srir_Annalisa_SALEM_1e9_1.raw			258000	1	0	0	1			tr|G3VNV4|G3VNV4_SARHA	DB Search
LGISNLSQVRAS	58.8	1243.69	12	3	622.851	2	40.4221	10882	P2SR20160619_srir_Annalisa_SALEM_1e9_9.raw			57100	1	0	0	1			tr|G3VNV4|G3VNV4_SARHA	DB Search
LGISNLSQVRASN	80.39	1357.73	13	-0.5	679.871	2	39.6463	11246	P2SR20160619_srir_Annalisa_SALEM_1e9_8.raw			546000	2	0	0	2			tr|G3VNV4|G3VNV4_SARHA	DB Search
LGISTPEELGLDKA	98.66	1441.77	14	0.4	721.891	2	47.5413	14099	20170929_sr_DFT1_mhc_rep2_A1.raw	386000	53500		3	2	1	0			tr|G3WTM6|G3WTM6_SARHA	DB Search
LGISVYKAF	76.73	996.564	9	1	499.29	2	47.4741	12751	20170929_sr_DFT1_mhc_rep2_A3.raw	20800	13300		2	1	1	0			tr|G3W240|G3W240_SARHA:tr|A0A7N4NSM5|A0A7N4NSM5_SARHA:tr|A0A7N4UYQ8|A0A7N4UYQ8_SARHA	DB Search
LGIYIGKRLSSPSASSY	77	1797.96	17	-0.8	600.328	3	39.0832	10756	20171005_sr_SALEM_mhc_rep2_A1.raw		44100	225000	4	0	2	2			tr|A0A7N4Q0L1|A0A7N4Q0L1_SARHA:tr|A0A7N4PFM9|A0A7N4PFM9_SARHA	DB Search
LGKDELNI	32.37	900.492	8	1.6	451.254	2	31.7441	9316	20170929_sr_DFT1_mhc_rep2_A9.raw	165000			1	1	0	0			tr|G3WB94|G3WB94_SARHA:tr|G3WBG7|G3WBG7_SARHA	DB Search
LGKDELNL	32.37	900.492	8	1.6	451.254	2	31.7441	9316	20170929_sr_DFT1_mhc_rep2_A9.raw	165000			1	1	0	0			tr|A0A7N4P331|A0A7N4P331_SARHA	DB Search
LGKDTSGENIAE	72.41	1232.59	12	0.3	617.302	2	19.1915	4816	20170929_sr_DFT1_mhc_rep2_A5.raw	53000			1	1	0	0			tr|G3WRN6|G3WRN6_SARHA	DB Search
LGKDVLFL	45.34	903.543	8	1.8	452.78	2	51.855	15158	20170929_sr_DFT1_mhc_rep2_A5.raw	404000			2	2	0	0			tr|A0A7N4PZ11|A0A7N4PZ11_SARHA:tr|G3VFY1|G3VFY1_SARHA	DB Search
LGKIKDAFDRNPQLQNL	101.89	1969.07	17	1.7	657.367	3	34.5617	9652	20170929_sr_DFT1_mhc_rep2_A1.raw	174000			1	1	0	0			tr|A0A7N4P0W9|A0A7N4P0W9_SARHA:tr|A0A7N4NPD5|A0A7N4NPD5_SARHA	DB Search
LGKLSETELQQL	106.78	1357.75	12	-0.8	679.879	2	41.0756	11889	20170929_sr_DFT1_mhc_rep2_A1.raw	175000			1	1	0	0			tr|G3WWB5|G3WWB5_SARHA:tr|A0A7N4UY26|A0A7N4UY26_SARHA	DB Search
LGKVTIAQGGVLPNIQ	102.17	1606.94	16	1.4	804.479	2	47.2677	13985	20170929_sr_DFT1_mhc_rep2_A1.raw	462000			1	1	0	0			tr|A0A7N4NKA8|A0A7N4NKA8_SARHA:tr|G3VNX5|G3VNX5_SARHA:tr|A0A7N4PYV1|A0A7N4PYV1_SARHA:tr|G3VG54|G3VG54_SARHA	DB Search
LGKVTIAQGGVLPNIQA	105.23	1677.98	17	1.1	839.997	2	49.0819	14686	20170929_sr_DFT1_mhc_rep2_A1.raw	966000	3570	98700	6	4	1	1			tr|A0A7N4NKA8|A0A7N4NKA8_SARHA:tr|G3VNX5|G3VNX5_SARHA:tr|A0A7N4PYV1|A0A7N4PYV1_SARHA:tr|G3VG54|G3VG54_SARHA	DB Search
LGLALNF	18.69	746.433	7	1.4	747.441	1	70.5414	21719	20171005_sr_SALEM_mhc_rep3_A7.raw			182000	1	0	0	1			tr|A0A7N4P493|A0A7N4P493_SARHA:tr|A0A7N4UY85|A0A7N4UY85_SARHA:tr|A0A7N4P7P6|A0A7N4P7P6_SARHA:tr|A0A7N4NH64|A0A7N4NH64_SARHA:tr|A0A7N4NLI4|A0A7N4NLI4_SARHA:tr|A0A7N4PF86|A0A7N4PF86_SARHA:tr|A0A7N4PUT4|A0A7N4PUT4_SARHA:tr|A0A7N4Q014|A0A7N4Q014_SARHA:tr|G3WHE0|G3WHE0_SARHA:tr|A0A7N4Q0I0|A0A7N4Q0I0_SARHA	DB Search
LGLAPSRAATKQAGGFLGPPTPAGKFS	92.4	2596.41	27	0.7	866.475	3	41.1614	9920	P2SR20160619_srir_Annalisa_DFT1_1e9_2.raw	25900			1	1	0	0			tr|A0A7N4PKP3|A0A7N4PKP3_SARHA	DB Search
LGLDAAGKTTIL	104.44	1171.68	12	-0.3	586.848	2	45.5842	13469	20170929_sr_DFT1_mhc_rep2_A1.raw	191000		124000	5	2	0	3			tr|G3VCX9|G3VCX9_SARHA:tr|A0A7N4PES5|A0A7N4PES5_SARHA	DB Search
LGLDGAG	37.94	601.307	7	1.2	602.315	1	24.1511	6644	20170929_sr_DFT1_mhc_rep2_A5.raw	453000			1	1	0	0			tr|A0A7N4PKS3|A0A7N4PKS3_SARHA:tr|A0A7N4NRP9|A0A7N4NRP9_SARHA:tr|A0A7N4P635|A0A7N4P635_SARHA:tr|A0A7N4PJ55|A0A7N4PJ55_SARHA:tr|A0A7N4PWM2|A0A7N4PWM2_SARHA	DB Search
LGLDNAGK	88.15	786.423	8	4.2	394.219	2	25.663	6228	P2SR20160619_srir_Annalisa_SALEM_1e9_5.raw			101000	1	0	0	1			tr|A0A7N4NX38|A0A7N4NX38_SARHA:tr|G3X389|G3X389_SARHA:tr|A0A7N4NJB1|A0A7N4NJB1_SARHA:tr|G3X390|G3X390_SARHA:tr|G3WQF3|G3WQF3_SARHA:tr|A0A7N4Q0P1|A0A7N4Q0P1_SARHA:tr|G3X036|G3X036_SARHA:tr|G3W3C5|G3W3C5_SARHA:tr|A0A7N4NYN3|A0A7N4NYN3_SARHA:tr|G3VKZ5|G3VKZ5_SARHA	DB Search
LGLDNAGKTTI	82.67	1101.6	11	-0.7	551.808	2	34.3723	9667	20171005_sr_SALEM_mhc_rep3_A9.raw			354000	3	0	0	3			tr|A0A7N4NX38|A0A7N4NX38_SARHA:tr|G3VKZ5|G3VKZ5_SARHA	DB Search
LGLDNAGKTTIL	106.92	1214.69	12	-0.5	608.35	2	44.3766	13046	20170929_sr_DFT1_mhc_rep2_A1.raw	54600		96500	2	1	0	1			tr|A0A7N4NX38|A0A7N4NX38_SARHA:tr|G3VKZ5|G3VKZ5_SARHA	DB Search
LGLDNAGKTTL	82.67	1101.6	11	-0.7	551.808	2	34.3723	9667	20171005_sr_SALEM_mhc_rep3_A9.raw			354000	3	0	0	3			tr|G3X389|G3X389_SARHA:tr|G3X390|G3X390_SARHA:tr|A0A7N4Q0P1|A0A7N4Q0P1_SARHA:tr|G3WQF3|G3WQF3_SARHA:tr|G3W3C5|G3W3C5_SARHA	DB Search
LGLDNAGKTTLL	106.92	1214.69	12	-0.5	608.35	2	44.3766	13046	20170929_sr_DFT1_mhc_rep2_A1.raw	54600		96500	2	1	0	1			tr|G3X389|G3X389_SARHA:tr|G3X390|G3X390_SARHA:tr|A0A7N4Q0P1|A0A7N4Q0P1_SARHA:tr|G3WQF3|G3WQF3_SARHA:tr|G3W3C5|G3W3C5_SARHA	DB Search
LGLDNAGKTTLLHM(+15.99)LKDDR	60.74	2126.12	19	-1.9	532.535	4	34.0227	9376	20171005_sr_SALEM_mhc_rep1_A5.raw				0	0	0	0	Oxidation (M)	M14:Oxidation (M):1000.00	tr|G3WQF3|G3WQF3_SARHA:tr|G3W3C5|G3W3C5_SARHA	DB Search
LGLDNAGKTTLLHMLKDDR	91.49	2110.12	19	0.1	528.537	4	43.9317	12181	20171005_sr_SALEM_mhc_rep1_A5.raw			178000	2	0	0	2			tr|G3WQF3|G3WQF3_SARHA:tr|G3W3C5|G3W3C5_SARHA	DB Search
LGLDRIEERL	77.39	1212.68	10	0.3	405.235	3	39.7543	11006	20171005_sr_SALEM_mhc_rep2_A1.raw			17300	1	0	0	1			tr|A0A7N4PR72|A0A7N4PR72_SARHA:tr|G3WPQ3|G3WPQ3_SARHA	DB Search
LGLFDINR	31.79	946.524	8	0.9	474.269	2	43.6086	11901	20171002_sr_DFT2_mhc_rep1_A1.raw		325000		2	0	2	0			tr|A0A7N4PZQ5|A0A7N4PZQ5_SARHA:tr|A0A7N4PKC9|A0A7N4PKC9_SARHA:tr|G3W057|G3W057_SARHA	DB Search
LGLGSF	18.37	592.322	6	1.6	593.33	1	46.2611	13833	20171005_sr_SALEM_mhc_rep2_A10.raw			524000	1	0	0	1			tr|A0A7N4UZV9|A0A7N4UZV9_SARHA:tr|A0A7N4NZR0|A0A7N4NZR0_SARHA:tr|A0A7N4PRS0|A0A7N4PRS0_SARHA:tr|A0A7N4NWU8|A0A7N4NWU8_SARHA	DB Search
LGLGVLYHL	56.24	983.58	9	5.6	492.798	2	58.3705	16693	P2SR20160619_srir_Annalisa_DFT1_1e9_1.raw	10400			1	1	0	0			tr|A0A7N4NI74|A0A7N4NI74_SARHA	DB Search
LGLHGIPP	89.02	802.47	8	1.4	402.243	2	37.1767	10559	20171005_sr_SALEM_mhc_rep1_A10.raw	797000		13300000	11	1	0	10			tr|A0A7N4NQW2|A0A7N4NQW2_SARHA:tr|A0A7N4P6H9|A0A7N4P6H9_SARHA	DB Search
LGLHNVR	64.12	807.471	7	1.9	404.744	2	18.8954	4619	20171002_sr_DFT2_mhc_rep1_A6.raw		6980		1	0	1	0			tr|G3VDR2|G3VDR2_SARHA	DB Search
LGLHNVRQTSMFPRDPKRLTP	75.16	2462.33	21	0.8	616.591	4	27.7463	7553	20170929_sr_DFT1_mhc_rep2_A10.raw	426000			2	2	0	0			tr|G3VDR2|G3VDR2_SARHA	DB Search
LGLIHVASS	48.53	895.513	9	1.5	448.762	2	38.5812	10259	P2SR20160619_srir_Annalisa_DFT2_1e9_9.raw		18000		1	0	1	0			tr|G3WW03|G3WW03_SARHA	DB Search
LGLINPSYF	30.58	1022.54	9	-1.6	1023.55	1	72.3361	22148	20171005_sr_SALEM_mhc_rep2_A7.raw			21100	1	0	0	1			tr|A0A7N4PEA7|A0A7N4PEA7_SARHA	DB Search
LGLKEQVNAVGIPI	26.62	1449.86	14	0.1	725.933	2	54.3053	16600	P2SR20160619_srir_Annalisa_SALEM_1e9_4.raw			152000	1	0	0	1			tr|A0A7N4NJ99|A0A7N4NJ99_SARHA:tr|A0A7N4P413|A0A7N4P413_SARHA:tr|G3WDU5|G3WDU5_SARHA	DB Search
LGLKTNPP	89.65	838.491	8	1.7	420.253	2	28.7649	7359	P2SR20160619_srir_Annalisa_SALEM_1e9_6.raw	124000		2410000	3	1	0	2			tr|G3VLF0|G3VLF0_SARHA:tr|A0A7N4P9U0|A0A7N4P9U0_SARHA	DB Search
LGLLEKL	29.07	784.506	7	1.9	393.261	2	47.3853	12459	20171002_sr_DFT2_mhc_rep2_A4.raw		204000		1	0	1	0			tr|A0A7N4NMK8|A0A7N4NMK8_SARHA	DB Search
LGLLEKLHEAEGDGGNGNLSGAPASHPQ	32.65	2767.35	28	1.2	923.459	3	41.3974	10842	20171002_sr_DFT2_mhc_rep2_A2.raw		6910		1	0	1	0			tr|A0A7N4NMK8|A0A7N4NMK8_SARHA	DB Search
LGLLGTSGF	24.9	863.475	9	1.7	864.484	1	68.1339	19693	20171005_sr_SALEM_mhc_rep3_A5.raw			8630	1	0	0	1			tr|G3WDW4|G3WDW4_SARHA:tr|G3WDW6|G3WDW6_SARHA	DB Search
LGLLPGAGGTQ(+0.98)RLPKM(+15.99)VGIPAAFDM(+15.99)	35.41	2542.33	25	9.8	848.454	3	54.9027	16340	P2SR20160619_srir_Annalisa_DFT1_1e9_6.raw	1250			1	1	0	0	Deamidation (NQ);Oxidation (M);Oxidation (M)	Q11:Deamidation (NQ):1000.00;M16:Oxidation (M):1000.00;M25:Oxidation (M):1000.00	tr|A0A7N4P9F3|A0A7N4P9F3_SARHA:tr|G3WMD5|G3WMD5_SARHA	DB Search
LGLLPGAGGTQR	33.96	1138.65	12	-0.2	570.33	2	34.8715	10181	20171005_sr_SALEM_mhc_rep1_A9.raw				0	0	0	0			tr|A0A7N4P9F3|A0A7N4P9F3_SARHA:tr|G3WMD5|G3WMD5_SARHA	DB Search
LGLLPGAGGTQRLPKM(+15.99)VG	25.25	1780	18	1.1	594.342	3	35.6111	9660	20170929_sr_DFT1_mhc_rep2_A2.raw	48200			1	1	0	0	Oxidation (M)	M16:Oxidation (M):1000.00	tr|A0A7N4P9F3|A0A7N4P9F3_SARHA:tr|G3WMD5|G3WMD5_SARHA	DB Search
LGLLPGAGGTQRLPKM(+15.99)VGIPAAF	61.31	2279.28	23	-0.1	760.768	3	55.2145	16639	20170929_sr_DFT1_mhc_rep2_A1.raw	33500			1	1	0	0	Oxidation (M)	M16:Oxidation (M):1000.00	tr|A0A7N4P9F3|A0A7N4P9F3_SARHA:tr|G3WMD5|G3WMD5_SARHA	DB Search
LGLLPGAGGTQRLPKM(+15.99)VGIPAAFDM(+15.99)	65.75	2541.34	25	0.8	848.123	3	57.2605	15459	20171002_sr_DFT2_mhc_rep2_A4.raw		34900		1	0	1	0	Oxidation (M);Oxidation (M)	M16:Oxidation (M):1000.00;M25:Oxidation (M):1000.00	tr|A0A7N4P9F3|A0A7N4P9F3_SARHA:tr|G3WMD5|G3WMD5_SARHA	DB Search
LGLLPGAGGTQRLPKMVG	102.82	1764.01	18	0	589.01	3	43.6607	12440	20170929_sr_DFT1_mhc_rep2_A2.raw	244000			1	1	0	0			tr|A0A7N4P9F3|A0A7N4P9F3_SARHA:tr|G3WMD5|G3WMD5_SARHA	DB Search
LGLLPYSFTPTTQL	105.18	1549.84	14	2.1	775.928	2	75.7906	23858	20170929_sr_DFT1_mhc_rep2_A10.raw	308000	33800		3	2	1	0			tr|G1FKC3|G1FKC3_SARHA	DB Search
LGLNALSRIFK	71.99	1230.74	11	4	411.257	3	49.295	15035	20170929_sr_DFT1_mhc_rep2_A8.raw				0	0	0	0			tr|A0A7N4UZ40|A0A7N4UZ40_SARHA	DB Search
LGLPEKVRSF	70.17	1144.66	10	-0.6	573.337	2	33.9221	8685	20171002_sr_DFT2_mhc_rep2_A1.raw	15800	382000		6	1	5	0			tr|A0A7N4NNE3|A0A7N4NNE3_SARHA:tr|G3VUF1|G3VUF1_SARHA	DB Search
LGLPFGKVT	100.7	930.554	9	1.7	466.285	2	45.1438	12991	20170929_sr_DFT1_mhc_rep2_A2.raw	33400			1	1	0	0			tr|G3WUI8|G3WUI8_SARHA:tr|A0A7N4PIY0|A0A7N4PIY0_SARHA:tr|A0A7N4V417|A0A7N4V417_SARHA:tr|G3WJZ5|G3WJZ5_SARHA:tr|A0A7N4PT32|A0A7N4PT32_SARHA:tr|A0A7N4PS41|A0A7N4PS41_SARHA:tr|G3WGJ8|G3WGJ8_SARHA:tr|G3WJZ4|G3WJZ4_SARHA:tr|A0A7N4V1R6|A0A7N4V1R6_SARHA:tr|A0A7N4PVA5|A0A7N4PVA5_SARHA	DB Search
LGLPFGKVTNI	61.01	1157.68	11	1.4	579.849	2	54.974	16118	20170929_sr_DFT1_mhc_rep2_A5.raw	113000			1	1	0	0			tr|G3WUI8|G3WUI8_SARHA:tr|A0A7N4PIY0|A0A7N4PIY0_SARHA:tr|A0A7N4V417|A0A7N4V417_SARHA:tr|A0A7N4PS41|A0A7N4PS41_SARHA	DB Search
LGLPFGKVTNL	61.01	1157.68	11	1.4	579.849	2	54.974	16118	20170929_sr_DFT1_mhc_rep2_A5.raw	113000			1	1	0	0			tr|G3WJZ5|G3WJZ5_SARHA:tr|A0A7N4PT32|A0A7N4PT32_SARHA:tr|G3WJZ4|G3WJZ4_SARHA:tr|A0A7N4V1R6|A0A7N4V1R6_SARHA:tr|A0A7N4PVA5|A0A7N4PVA5_SARHA	DB Search
LGLPGTPVHFGGN	21.95	1264.66	13	-7	633.331	2	49.9382	14912	20170929_sr_DFT1_mhc_rep2_A1.raw				0	0	0	0			tr|A0A7N4NND9|A0A7N4NND9_SARHA	DB Search
LGLQYGTPSRLYSHNN	90.19	1818.9	16	0.1	607.306	3	36.4802	9357	P2SR20160619_srir_Annalisa_SALEM_1e9_9.raw	186000		312000	3	1	0	2			tr|G3VSH2|G3VSH2_SARHA:tr|A0A7N4PP68|A0A7N4PP68_SARHA:tr|A0A7N4PMC1|A0A7N4PMC1_SARHA	DB Search
LGLTAPPGSKEAQ(+0.98)ALAKQQE	58.5	2037.07	20	13.2	1019.56	2	32.0483	9446	20170929_sr_DFT1_mhc_rep2_A9.raw				0	0	0	0	Deamidation (NQ)	Q13:Deamidation (NQ):36.55	tr|G3VX56|G3VX56_SARHA	DB Search
LGLTAPPGSKEAQALAKQQE	107.46	2036.09	20	1.4	1019.05	2	32.1719	9538	20170929_sr_DFT1_mhc_rep2_A9.raw	18100000	423000	5450000	16	9	2	5			tr|G3VX56|G3VX56_SARHA	DB Search
LGM(+15.99)ASFPKKQN	90.17	1235.63	11	-1.8	618.823	2	22.5515	4948	P2SR20160619_srir_Annalisa_SALEM_1e9_7.raw	99200	32800	58100	5	2	2	1	Oxidation (M)	M3:Oxidation (M):1000.00	tr|A0A7N4NMX9|A0A7N4NMX9_SARHA:tr|A0A7N4PDJ3|A0A7N4PDJ3_SARHA	DB Search
LGM(+15.99)TPGFGDKTF	56.06	1285.6	12	-0.3	643.808	2	39.6561	10279	20171002_sr_DFT2_mhc_rep2_A2.raw		21600	17100	2	0	1	1	Oxidation (M)	M3:Oxidation (M):1000.00	tr|G3W680|G3W680_SARHA	DB Search
LGM(+15.99)WPTILVEPPKKDI	95.25	1852.02	16	1.5	618.347	3	53.3149	15870	20171005_sr_SALEM_mhc_rep1_A10.raw	550000		42900	4	3	0	1	Oxidation (M)	M3:Oxidation (M):1000.00	tr|A0A7N4NZ89|A0A7N4NZ89_SARHA:tr|A0A7N4NYE6|A0A7N4NYE6_SARHA	DB Search
LGMASFPKKQN	91.66	1219.64	11	5.6	610.83	2	21.7965	5769	20170929_sr_DFT1_mhc_rep2_A7.raw	8320			1	1	0	0			tr|A0A7N4NMX9|A0A7N4NMX9_SARHA:tr|A0A7N4PDJ3|A0A7N4PDJ3_SARHA	DB Search
LGMESC(+119.00)GIHETTF	108.23	1542.62	13	1.9	772.316	2	35.9053	10783	20170929_sr_DFT1_mhc_rep2_A9.raw	98600			1	1	0	0	Cysteinylation	C6:Cysteinylation:1000.00	tr|A0A7N4NKL6|A0A7N4NKL6_SARHA:tr|A0A7N4PIV2|A0A7N4PIV2_SARHA:tr|A0A7N4PW14|A0A7N4PW14_SARHA:tr|A0A7N4P6Y1|A0A7N4P6Y1_SARHA:tr|G3VA05|G3VA05_SARHA	DB Search
LGMWPTILVEPPKKDI	109.79	1836.02	16	1.1	613.015	3	57.9278	17910	20170929_sr_DFT1_mhc_rep2_A10.raw	97900			1	1	0	0			tr|A0A7N4NZ89|A0A7N4NZ89_SARHA:tr|A0A7N4NYE6|A0A7N4NYE6_SARHA	DB Search
LGNKM(+15.99)KFL	37.53	965.537	8	-0.5	483.775	2	23.3601	5504	20171005_sr_SALEM_mhc_rep2_A1.raw			64500	1	0	0	1	Oxidation (M)	M5:Oxidation (M):1000.00	tr|A0A7N4NH63|A0A7N4NH63_SARHA:tr|A0A7N4PE99|A0A7N4PE99_SARHA:tr|A0A7N4NZS6|A0A7N4NZS6_SARHA:tr|G3WS54|G3WS54_SARHA:tr|A0A7N4NZP5|A0A7N4NZP5_SARHA:tr|G3W3H4|G3W3H4_SARHA	DB Search
LGNLPYDVTEDSIK	103.25	1562.78	14	2.1	782.4	2	45.4487	13814	20170929_sr_DFT1_mhc_rep2_A10.raw	241000			1	1	0	0			tr|G3VLX4|G3VLX4_SARHA:tr|G3VLX5|G3VLX5_SARHA:tr|A0A7N4PL72|A0A7N4PL72_SARHA	DB Search
LGNRLYGP	88.17	888.482	8	-0.4	889.489	1	26.356	7367	20171005_sr_SALEM_mhc_rep2_A7.raw			72500000	6	0	0	6			tr|G3W608|G3W608_SARHA:tr|A0A7N4PVN4|A0A7N4PVN4_SARHA	DB Search
LGPALATGNVVVM(+15.99)K	67.4	1384.77	14	-0.1	693.392	2	39.7833	11039	P2SR20160619_srir_Annalisa_DFT1_1e9_8.raw	13800			1	1	0	0	Oxidation (M)	M13:Oxidation (M):1000.00	tr|G3VPT3|G3VPT3_SARHA	DB Search
LGPDAAIN(+0.98)LTDPDGALANRL	70.33	2007.03	20	7.5	1004.53	2	59.909	17876	20170929_sr_DFT1_mhc_rep2_A4.raw				0	0	0	0	Deamidation (NQ)	N8:Deamidation (NQ):43.70	tr|G3VZL1|G3VZL1_SARHA:tr|A0A7N4P5M7|A0A7N4P5M7_SARHA	DB Search
LGPDAAINLTDPDGALANRL	85.23	2006.04	20	1	1004.03	2	59.7351	17797	20170929_sr_DFT1_mhc_rep2_A4.raw	117000		1840	2	1	0	1			tr|G3VZL1|G3VZL1_SARHA:tr|A0A7N4P5M7|A0A7N4P5M7_SARHA	DB Search
LGPIPEAVDPSLPNVQVTRLT	87.23	2215.22	21	4.1	1108.62	2	62.0494	18544	20170929_sr_DFT1_mhc_rep2_A4.raw	14700			1	1	0	0			tr|A0A7N4NI98|A0A7N4NI98_SARHA:tr|A0A7N4PSE2|A0A7N4PSE2_SARHA	DB Search
LGPNTGLSGGM(+15.99)PGGLPPLPGKI	83.45	2045.1	22	2.4	1023.56	2	54.2216	16651	P2SR20160619_srir_Annalisa_SALEM_1e9_6.raw	106000		29500	2	1	0	1	Oxidation (M)	M11:Oxidation (M):1000.00	tr|A0A7N4NRI0|A0A7N4NRI0_SARHA	DB Search
LGPNTGLSGGMPGGLPPLPGKI	96.12	2029.1	22	1.9	1015.56	2	60.3484	17893	20170929_sr_DFT1_mhc_rep2_A5.raw	126000			1	1	0	0			tr|A0A7N4NRI0|A0A7N4NRI0_SARHA	DB Search
LGPRPFAEKSSYEEF	29.54	1755.85	15	-0.5	586.287	3	40.2959	9444	P2SR20160619_srir_Annalisa_DFT2_1e9_2.raw		39100		1	0	1	0			tr|A0A7N4NQN2|A0A7N4NQN2_SARHA	DB Search
LGPRPFAEKSTYEDF	58.25	1755.85	15	2.2	586.289	3	40.2655	9596	P2SR20160619_srir_Annalisa_DFT1_1e9_2.raw	34300			1	1	0	0			tr|G3VYN5|G3VYN5_SARHA	DB Search
LGPSLEDL	55.94	842.438	8	0.2	843.446	1	57.025	15792	20170929_sr_DFT1_mhc_rep3_A2.raw	22900			1	1	0	0			tr|A0A7N4V4B2|A0A7N4V4B2_SARHA:tr|A0A7N4PK94|A0A7N4PK94_SARHA:tr|A0A7N4NT83|A0A7N4NT83_SARHA:tr|A0A7N4V846|A0A7N4V846_SARHA:tr|A0A7N4NXH1|A0A7N4NXH1_SARHA:tr|A0A7N4P120|A0A7N4P120_SARHA:tr|A0A7N4PHT3|A0A7N4PHT3_SARHA:tr|G3VDE6|G3VDE6_SARHA:tr|G3VQ29|G3VQ29_SARHA:tr|G3WRN2|G3WRN2_SARHA:tr|A0A7N4UZM4|A0A7N4UZM4_SARHA:tr|A0A7N4PAZ8|A0A7N4PAZ8_SARHA:tr|G3WEN9|G3WEN9_SARHA:tr|A0A7N4UX30|A0A7N4UX30_SARHA:tr|G3W065|G3W065_SARHA:tr|A0A7N4NKU7|A0A7N4NKU7_SARHA:tr|G3VX41|G3VX41_SARHA:tr|A0A7N4V103|A0A7N4V103_SARHA:tr|G3X2P9|G3X2P9_SARHA:tr|G3WCC0|G3WCC0_SARHA:tr|A0A7N4NJ41|A0A7N4NJ41_SARHA:tr|A0A7N4NUV2|A0A7N4NUV2_SARHA:tr|A0A7N4NJR9|A0A7N4NJR9_SARHA:tr|A0A7N4PTW4|A0A7N4PTW4_SARHA:tr|A0A7N4PGX3|A0A7N4PGX3_SARHA:tr|A0A7N4PPA1|A0A7N4PPA1_SARHA	DB Search
LGPVLVKQELG	101.97	1151.69	11	2.6	576.854	2	38.1617	11280	20170929_sr_DFT1_mhc_rep2_A10.raw	176000			1	1	0	0			tr|A0A7N4P5I5|A0A7N4P5I5_SARHA	DB Search
LGQADDKAEVD	84.77	1159.54	11	0.4	580.775	2	17.7713	4377	20170929_sr_DFT1_mhc_rep2_A4.raw	11400	31300	34900	5	1	2	2			tr|G3W3P6|G3W3P6_SARHA:tr|A0A7N4P753|A0A7N4P753_SARHA	DB Search
LGQFTL	57.47	677.375	6	-0.6	678.382	1	52.7449	15531	20170929_sr_DFT1_mhc_rep2_A2.raw	102000			1	1	0	0			tr|G3WI07|G3WI07_SARHA	DB Search
LGQNPTNAEVL	16.45	1154.59	11	2.2	578.305	2	40.3307	11565	20171005_sr_SALEM_mhc_rep3_A8.raw			63100	1	0	0	1			tr|A0A7N4V4Y4|A0A7N4V4Y4_SARHA:tr|A0A7N4NI39|A0A7N4NI39_SARHA:tr|G3VPK8|G3VPK8_SARHA:tr|A0A7N4V4L4|A0A7N4V4L4_SARHA:tr|G3WZR7|G3WZR7_SARHA:tr|G3VPY8|G3VPY8_SARHA	DB Search
LGQVAILLFKSG	85.51	1244.75	12	2.3	623.383	2	61.3491	17859	20171005_sr_SALEM_mhc_rep1_A7.raw		25400	88800	3	0	1	2			tr|A0A7N4PS10|A0A7N4PS10_SARHA:tr|A0A7N4P697|A0A7N4P697_SARHA	DB Search
LGRDSVLNWDDV	64.86	1387.67	12	-0.2	694.844	2	54.432	14699	20171002_sr_DFT2_mhc_rep2_A4.raw		121000		1	0	1	0			tr|A0A7N4P272|A0A7N4P272_SARHA:tr|G3VP30|G3VP30_SARHA	DB Search
LGREEGEDGEKAKGKKPAKRAGKDGEGATKVSPGAGKSGLL	106.95	4063.18	41	-1.6	1016.8	4	16.9589	4042	20170929_sr_DFT1_mhc_rep2_A8.raw				0	0	0	0			tr|A0A7N4P9B9|A0A7N4P9B9_SARHA	DB Search
LGREEGEDGEKAKGKKPAKRAGKDGEGATKVSPGAGKSGLLL	96.29	4176.26	42	1.1	836.26	5	17.916	4481	20170929_sr_DFT1_mhc_rep2_A9.raw	28100			1	1	0	0			tr|A0A7N4P9B9|A0A7N4P9B9_SARHA	DB Search
LGRFSSP	38.04	762.402	7	2.7	382.209	2	27.79	7051	P2SR20160619_srir_Annalisa_SALEM_1e9_6.raw			59000	1	0	0	1			tr|G3VJL7|G3VJL7_SARHA	DB Search
LGRIPSAVGYQPT	51.12	1357.74	13	-0.1	679.875	2	35.9496	10085	20171002_sr_DFT2_mhc_rep2_A8.raw		17700		1	0	1	0			tr|G3VIJ8|G3VIJ8_SARHA	DB Search
LGRIPSAVGYQPTL	98.69	1470.82	14	0.7	736.418	2	44.7788	13189	20170929_sr_DFT1_mhc_rep2_A1.raw	520000	129000	20100	6	3	2	1			tr|G3VIJ8|G3VIJ8_SARHA	DB Search
LGRLAHEV	38.53	893.508	8	-1.6	447.761	2	24.3217	5647	P2SR20160619_srir_Annalisa_SALEM_1e9_7.raw			366000	1	0	0	1			tr|A0A7N4NLH6|A0A7N4NLH6_SARHA:tr|A0A7N4Q2F0|A0A7N4Q2F0_SARHA:tr|A0A7N4PHR2|A0A7N4PHR2_SARHA:tr|A0A7N4P965|A0A7N4P965_SARHA:tr|A0A7N4P6T6|A0A7N4P6T6_SARHA	DB Search
LGRLVKDM(+15.99)	42.01	946.527	8	1	474.271	2	19.0101	4525	20171005_sr_SALEM_mhc_rep1_A8.raw				0	0	0	0	Oxidation (M)	M8:Oxidation (M):1000.00	tr|G3WR67|G3WR67_SARHA	DB Search
LGRLYLY	30.92	896.512	7	0.3	449.263	2	38.7556	11119	20170929_sr_DFT1_mhc_rep2_A1.raw	12600			1	1	0	0			tr|G3W9Z6|G3W9Z6_SARHA	DB Search
LGRQVYDP	71.21	946.487	8	0.9	474.251	2	22.78	6105	20171005_sr_SALEM_mhc_rep1_A6.raw			518000	2	0	0	2			tr|G3VIK8|G3VIK8_SARHA	DB Search
LGRVVDALG	42.04	898.524	9	1.2	450.27	2	29.7345	8723	20170929_sr_DFT1_mhc_rep2_A8.raw	172000			1	1	0	0			tr|G3WXU6|G3WXU6_SARHA:tr|G3W270|G3W270_SARHA	DB Search
LGRVVDALGNA	72.62	1083.6	11	2.4	542.81	2	32.0387	8959	20170929_sr_DFT1_mhc_rep1_A9.raw	246000	63000	17600	4	2	1	1			tr|G3WXU6|G3WXU6_SARHA	DB Search
LGRVVDALGNAIDGKGPIGSKTRRRVG	107.68	2761.58	27	-0.8	691.401	4	28.0255	7130	20170929_sr_DFT1_mhc_rep2_A2.raw	124000			1	1	0	0			tr|G3WXU6|G3WXU6_SARHA	DB Search
LGSEAAALLFNSKNEDL	54.4	1790.9	17	1.8	896.461	2	58.2729	16975	20171005_sr_SALEM_mhc_rep1_A5.raw			19400	1	0	0	1			tr|A0A7N4PE51|A0A7N4PE51_SARHA	DB Search
LGSGM(+15.99)ERMGLA	51.12	1136.53	11	-0.9	569.271	2	31.4537	7478	P2SR20160619_srir_Annalisa_SALEM_1e9_9.raw			14100	1	0	0	1	Oxidation (M)	M5:Oxidation (M):19.05	tr|A0A7N4NQZ5|A0A7N4NQZ5_SARHA:tr|G3VU91|G3VU91_SARHA:tr|A0A7N4P868|A0A7N4P868_SARHA:tr|A0A7N4NV91|A0A7N4NV91_SARHA:tr|A0A7N4PI16|A0A7N4PI16_SARHA:tr|A0A7N4PBC4|A0A7N4PBC4_SARHA	DB Search
LGSGMERM(+15.99)GLA	51.67	1136.53	11	1.5	569.272	2	29.7155	6811	P2SR20160619_srir_Annalisa_SALEM_1e9_9.raw			15500	1	0	0	1	Oxidation (M)	M8:Oxidation (M):13.38	tr|A0A7N4NQZ5|A0A7N4NQZ5_SARHA:tr|G3VU91|G3VU91_SARHA:tr|A0A7N4P868|A0A7N4P868_SARHA:tr|A0A7N4NV91|A0A7N4NV91_SARHA:tr|A0A7N4PI16|A0A7N4PI16_SARHA:tr|A0A7N4PBC4|A0A7N4PBC4_SARHA	DB Search
LGSGMERMGLA	63.16	1120.54	11	0	561.276	2	34.9973	10225	20171005_sr_SALEM_mhc_rep1_A9.raw			22500	1	0	0	1			tr|A0A7N4NQZ5|A0A7N4NQZ5_SARHA:tr|G3VU91|G3VU91_SARHA:tr|A0A7N4P868|A0A7N4P868_SARHA:tr|A0A7N4NV91|A0A7N4NV91_SARHA:tr|A0A7N4PI16|A0A7N4PI16_SARHA:tr|A0A7N4PBC4|A0A7N4PBC4_SARHA	DB Search
LGSLFSRK	17.11	906.529	8	-4.2	454.267	2	28.108	6132	P2SR20160619_srir_Annalisa_DFT1_1e9_9.raw	7970		69700	2	1	0	1			tr|A0A7N4P3X2|A0A7N4P3X2_SARHA:tr|G3WKX6|G3WKX6_SARHA	DB Search
LGSLKQQTKAE	87.16	1201.67	11	0.2	601.839	2	20.1979	4202	P2SR20160619_srir_Annalisa_SALEM_1e9_4.raw		31300	32400	3	0	2	1			tr|A0A7N4PUS7|A0A7N4PUS7_SARHA:tr|A0A7N4PBW8|A0A7N4PBW8_SARHA	DB Search
LGSLSSLPATKLG	103.11	1242.72	13	0.9	622.367	2	41.2609	12364	20170929_sr_DFT1_mhc_rep2_A10.raw	90500			1	1	0	0			tr|G3WEN4|G3WEN4_SARHA:tr|A0A7N4NZQ0|A0A7N4NZQ0_SARHA:tr|A0A7N4NI02|A0A7N4NI02_SARHA	DB Search
LGSSDGSQLSRALEA	52.69	1489.74	15	0.9	745.873	2	41.5651	11361	P2SR20160619_srir_Annalisa_DFT2_1e9_9.raw		18100		1	0	1	0			tr|A0A7N4PGM3|A0A7N4PGM3_SARHA	DB Search
LGSSEAAPGRP	61.87	1040.53	11	6.6	521.27	2	23.0901	5147	P2SR20160619_srir_Annalisa_DFT2_1e9_4.raw		9900		1	0	1	0			tr|A0A7N4P357|A0A7N4P357_SARHA	DB Search
LGSSFEDDQEVIR	82.85	1493.7	13	2.1	747.857	2	40.3353	11522	P2SR20160619_srir_Annalisa_SALEM_1e9_8.raw			31700	1	0	0	1			tr|A0A7N4V5C8|A0A7N4V5C8_SARHA:tr|A0A7N4V0W7|A0A7N4V0W7_SARHA	DB Search
LGSSLKDE	68.13	847.429	8	3.2	424.723	2	17.9747	4413	20170929_sr_DFT1_mhc_rep2_A5.raw	47800			1	1	0	0			tr|G3WR67|G3WR67_SARHA	DB Search
LGSSLKDEVL	82.05	1059.58	10	1.8	530.799	2	34.4064	10270	20170929_sr_DFT1_mhc_rep2_A9.raw	189000	31600	400000	7	2	1	4			tr|G3WR67|G3WR67_SARHA	DB Search
LGSSLKDEVLK	82.68	1187.68	11	0.1	396.899	3	26.3112	7150	20171005_sr_SALEM_mhc_rep1_A8.raw			141000	5	0	0	5			tr|G3WR67|G3WR67_SARHA	DB Search
LGSSLKDEVLKIM(+15.99)PVQKQTR	89.56	2285.28	20	1.2	572.327	4	32.0766	7650	20171005_sr_SALEM_mhc_rep1_A3.raw			22700	1	0	0	1	Oxidation (M)	M13:Oxidation (M):1000.00	tr|G3WR67|G3WR67_SARHA	DB Search
LGSSLKDEVLKIMPVQK	83.59	1884.08	17	0.7	629.033	3	46.9571	12666	20171005_sr_SALEM_mhc_rep1_A4.raw			27700	2	0	0	2			tr|G3WR67|G3WR67_SARHA	DB Search
LGSSLKDEVLKIMPVQKQ	55.69	2012.13	18	2	671.718	3	46.9641	13867	P2SR20160619_srir_Annalisa_SALEM_1e9_4.raw			34100	1	0	0	1			tr|G3WR67|G3WR67_SARHA	DB Search
LGSSLKDEVLKIMPVQKQT	84.1	2113.18	19	-0.9	529.302	4	46.9123	12466	20171005_sr_SALEM_mhc_rep1_A3.raw			197000	5	0	0	5			tr|G3WR67|G3WR67_SARHA	DB Search
LGSSLKDEVLKIMPVQKQTR	83.98	2269.28	20	-1.8	757.433	3	41.5885	10704	20171005_sr_SALEM_mhc_rep1_A3.raw			446000	3	0	0	3			tr|G3WR67|G3WR67_SARHA	DB Search
LGSVTVSADPNTPNVIVTR	107.45	1939.04	19	1.7	970.528	2	41.6253	12710	20170929_sr_DFT1_mhc_rep2_A9.raw	65500			1	1	0	0			tr|A0A7N4NX53|A0A7N4NX53_SARHA	DB Search
LGSVTVSADPNTPNVIVTRL	100.84	2052.12	20	1	1027.07	2	53.0615	15642	20170929_sr_DFT1_mhc_rep2_A2.raw	20900			1	1	0	0			tr|A0A7N4NX53|A0A7N4NX53_SARHA	DB Search
LGTAKLGQRPM	80.18	1170.65	11	3.7	586.333	2	26.3901	6440	P2SR20160619_srir_Annalisa_DFT1_1e9_6.raw	38500			1	1	0	0			tr|G3VC79|G3VC79_SARHA:tr|A0A7N4NJ45|A0A7N4NJ45_SARHA:tr|A0A7N4PAZ3|A0A7N4PAZ3_SARHA	DB Search
LGTAKLGQRPM(+15.99)	85.6	1186.65	11	0	594.332	2	18.6238	4510	20171005_sr_SALEM_mhc_rep2_A7.raw	148000		35800	4	2	0	2	Oxidation (M)	M11:Oxidation (M):1000.00	tr|G3VC79|G3VC79_SARHA:tr|A0A7N4NJ45|A0A7N4NJ45_SARHA:tr|A0A7N4PAZ3|A0A7N4PAZ3_SARHA	DB Search
LGTWSDTSSGGPAR	94.05	1390.65	14	-0.5	696.329	2	32.2961	8739	P2SR20160619_srir_Annalisa_SALEM_1e9_6.raw			3480000	4	0	0	4			tr|G3WLP7|G3WLP7_SARHA	DB Search
LGTWSDTSSGGPARAYPV	85.73	1820.87	18	1.8	911.444	2	42.6666	12481	20171005_sr_SALEM_mhc_rep1_A10.raw			50000	2	0	0	2			tr|G3WLP7|G3WLP7_SARHA	DB Search
LGTYKRL	85.65	849.507	7	2.3	425.762	2	18.4147	4509	20170929_sr_DFT1_mhc_rep2_A7.raw	557000	150000		5	3	2	0			tr|A0A7N4PZC3|A0A7N4PZC3_SARHA:tr|G3WH57|G3WH57_SARHA:tr|A0A7N4NP27|A0A7N4NP27_SARHA	DB Search
LGVGIG	30.41	514.312	6	0.9	515.317	1	40.4807	11376	P2SR20160619_srir_Annalisa_DFT2_1e9_7.raw		8650		1	0	1	0			tr|G3W618|G3W618_SARHA:tr|A0A7N4NUH5|A0A7N4NUH5_SARHA:tr|A0A7N4V622|A0A7N4V622_SARHA:tr|A0A7N4NMM0|A0A7N4NMM0_SARHA:tr|A0A7N4NLZ4|A0A7N4NLZ4_SARHA	DB Search
LGVGLG	30.41	514.312	6	0.9	515.317	1	40.4807	11376	P2SR20160619_srir_Annalisa_DFT2_1e9_7.raw		8650		1	0	1	0			tr|A0A7N4NZI5|A0A7N4NZI5_SARHA:tr|A0A7N4PFR4|A0A7N4PFR4_SARHA:tr|A0A7N4NKU6|A0A7N4NKU6_SARHA:tr|G3WXX5|G3WXX5_SARHA:tr|A0A7N4PDK6|A0A7N4PDK6_SARHA	DB Search
LGVIEDHSNR	80.3	1138.57	10	1	570.294	2	19.4143	4520	20171005_sr_SALEM_mhc_rep2_A1.raw			1050	1	0	0	1			tr|G3VE83|G3VE83_SARHA:tr|A0A7N4PIG4|A0A7N4PIG4_SARHA:tr|A0A7N4PAC4|A0A7N4PAC4_SARHA	DB Search
LGVMPKHGL	21.44	950.537	9	8.7	476.279	2	41.1554	11745	P2SR20160619_srir_Annalisa_SALEM_1e9_4.raw			44200	1	0	0	1			tr|G3W540|G3W540_SARHA	DB Search
LGVTDFSRALL	84.78	1190.67	11	1.1	596.341	2	62.2861	18454	20170929_sr_DFT1_mhc_rep2_A5.raw				0	0	0	0			tr|A0A7N4UZU9|A0A7N4UZU9_SARHA:tr|A0A7N4V5R6|A0A7N4V5R6_SARHA:tr|A0A7N4P5Q9|A0A7N4P5Q9_SARHA:tr|A0A7N4NKW3|A0A7N4NKW3_SARHA:tr|A0A7N4NZ27|A0A7N4NZ27_SARHA:tr|A0A7N4V0D6|A0A7N4V0D6_SARHA:tr|A0A7N4NQF3|A0A7N4NQF3_SARHA	DB Search
LGVYNL	28.67	677.375	6	0.3	678.382	1	49.4451	14765	20170929_sr_DFT1_mhc_rep2_A1.raw	40800			1	1	0	0			tr|A0A7N4P6L4|A0A7N4P6L4_SARHA:tr|G3W921|G3W921_SARHA:tr|A0A7N4PDJ4|A0A7N4PDJ4_SARHA	DB Search
LGWDNSYWDVDPLDRA	77.1	1920.86	16	3.1	961.442	2	70.3042	21706	20170929_sr_DFT1_mhc_rep2_A8.raw	35300			1	1	0	0			tr|G3X0B8|G3X0B8_SARHA:tr|A0A7N4V546|A0A7N4V546_SARHA:tr|A0A7N4PGK6|A0A7N4PGK6_SARHA	DB Search
LGYPQSTGDLDTDGSTKDVVESL	80.15	2396.12	23	0	1199.06	2	53.9427	14808	P2SR20160619_srir_Annalisa_DFT1_1e9_2.raw	354000			1	1	0	0			tr|G3WHY0|G3WHY0_SARHA	DB Search
LGYTPEELHAM(+15.99)LDVKPDADE	84.36	2258.04	20	1	753.688	3	44.1627	11448	20171002_sr_DFT2_mhc_rep2_A4.raw		20500		1	0	1	0	Oxidation (M)	M11:Oxidation (M):1000.00	tr|A0A7N4PTQ1|A0A7N4PTQ1_SARHA:tr|A0A7N4NIZ3|A0A7N4NIZ3_SARHA:tr|A0A7N4NYM4|A0A7N4NYM4_SARHA	DB Search
LHEAAPQRDVLLFEHKRGRFFAF	67.55	2783.48	23	-0.8	557.702	5	45.6365	13404	20171005_sr_SALEM_mhc_rep1_A8.raw			26700	1	0	0	1			tr|A0A7N4P167|A0A7N4P167_SARHA	DB Search
LHEKAASSEFKSIY	86.32	1608.81	14	0.5	537.279	3	25.4889	6506	20171005_sr_SALEM_mhc_rep3_A9.raw			60200	1	0	0	1			tr|A0A7N4P169|A0A7N4P169_SARHA	DB Search
LHEKAASSEFKSIYSL	104.37	1808.93	16	0.5	603.985	3	31.4785	8237	20170929_sr_DFT1_mhc_rep2_A2.raw	128000		39600	2	1	0	1			tr|A0A7N4P169|A0A7N4P169_SARHA	DB Search
LHELGNL	17.71	794.429	7	0.7	398.221	2	33.0931	8765	P2SR20160619_srir_Annalisa_SALEM_1e9_8.raw			66300	1	0	0	1			tr|A0A7N4PTJ1|A0A7N4PTJ1_SARHA:tr|A0A7N4NMQ0|A0A7N4NMQ0_SARHA:tr|A0A7N4P202|A0A7N4P202_SARHA:tr|G3WSC2|G3WSC2_SARHA	DB Search
LHELLSTL	51.88	924.528	8	2.3	463.272	2	46.932	12388	20171005_sr_SALEM_mhc_rep3_A3.raw			504000	3	0	0	3			tr|A0A7N4NSG2|A0A7N4NSG2_SARHA:tr|A0A7N4NTI9|A0A7N4NTI9_SARHA:tr|A0A7N4P7N3|A0A7N4P7N3_SARHA:tr|A0A7N4PKF1|A0A7N4PKF1_SARHA:tr|G3WHW5|G3WHW5_SARHA	DB Search
LHFNPRFN	88.42	1043.53	8	2.2	522.773	2	26.3417	7393	20170929_sr_DFT1_mhc_rep2_A9.raw	509000			1	1	0	0			tr|A0A7N4PNW3|A0A7N4PNW3_SARHA:tr|A0A7N4P331|A0A7N4P331_SARHA:tr|G3WAS8|G3WAS8_SARHA:tr|A0A7N4NME0|A0A7N4NME0_SARHA	DB Search
LHGARLIA	17.82	849.518	8	2.8	425.768	2	22.9265	5933	20170929_sr_DFT1_mhc_rep2_A4.raw	11700			1	1	0	0			tr|G3WCL4|G3WCL4_SARHA:tr|A0A7N4V4Q3|A0A7N4V4Q3_SARHA:tr|A0A7N4NPK6|A0A7N4NPK6_SARHA	DB Search
LHGQILAP	23.68	847.492	8	0.2	424.753	2	35.7682	9901	20171005_sr_SALEM_mhc_rep3_A10.raw			8580000	5	0	0	5			tr|A0A7N4P5S2|A0A7N4P5S2_SARHA:tr|G3WKE6|G3WKE6_SARHA	DB Search
LHILALVA	41.14	848.548	8	0.7	425.282	2	52.0034	15277	20171005_sr_SALEM_mhc_rep2_A5.raw			237000	3	0	0	3			tr|A0A7N4NV94|A0A7N4NV94_SARHA:tr|A0A7N4UX48|A0A7N4UX48_SARHA:tr|A0A7N4PLL4|A0A7N4PLL4_SARHA:tr|A0A7N4PUG4|A0A7N4PUG4_SARHA:tr|A0A7N4PN64|A0A7N4PN64_SARHA:tr|A0A7N4PSC7|A0A7N4PSC7_SARHA:tr|A0A7N4P0Z5|A0A7N4P0Z5_SARHA:tr|A0A7N4UZ23|A0A7N4UZ23_SARHA:tr|A0A7N4NPK0|A0A7N4NPK0_SARHA	DB Search
LHILPNI	18.35	818.501	7	2.7	410.259	2	47.6087	13767	20170929_sr_DFT1_mhc_rep2_A4.raw	46100			1	1	0	0			#ERV(+)_11334_ERV2-1_SH-I_ORF.99	DB Search
LHIPLKDYVAPAP	38.78	1432.81	13	-1.5	717.407	2	43.7316	10763	P2SR20160619_srir_Annalisa_DFT2_1e9_2.raw		6440		1	0	1	0			tr|G3WUB6|G3WUB6_SARHA:tr|A0A7N4NL26|A0A7N4NL26_SARHA	DB Search
LHKAFVEVKEEGTEAAAA	80.51	1898.97	18	3.4	634.001	3	25.2715	6760	20171005_sr_SALEM_mhc_rep1_A8.raw			26200	1	0	0	1			tr|G3VJ12|G3VJ12_SARHA	DB Search
LHKGLHLL	77.68	929.581	8	2	465.799	2	25.2317	6276	20171005_sr_SALEM_mhc_rep1_A10.raw			27600	1	0	0	1			#ERV(-)_74438_ERV2-1_SH-I_ORF.49	DB Search
LHKRLHGV	84.74	958.582	8	-0.8	480.296	2	18.2187	3326	P2SR20160619_srir_Annalisa_SALEM_1e9_5.raw	51500	13000	121000	3	1	1	1			tr|A0A7N4NZP2|A0A7N4NZP2_SARHA:tr|A0A7N4PML8|A0A7N4PML8_SARHA:tr|A0A7N4NSX5|A0A7N4NSX5_SARHA:tr|A0A7N4NQ97|A0A7N4NQ97_SARHA	DB Search
LHKVAKEP	46.25	920.544	8	-0.8	461.277	2	18.1546	3332	P2SR20160619_srir_Annalisa_DFT1_1e9_3.raw	8960			1	1	0	0			tr|G3W970|G3W970_SARHA	DB Search
LHLGYLPN(+0.98)QLFR	78.48	1470.8	12	10.3	491.278	3	52.2488	15613	20171005_sr_SALEM_mhc_rep2_A6.raw				0	0	0	0	Deamidation (NQ)	N8:Deamidation (NQ):0.00	tr|G3W607|G3W607_SARHA:tr|A0A7N4PVA7|A0A7N4PVA7_SARHA:tr|A0A7N4PQY4|A0A7N4PQY4_SARHA:tr|A0A7N4NGS5|A0A7N4NGS5_SARHA:tr|A0A7N4NSC7|A0A7N4NSC7_SARHA	DB Search
LHLGYLPNQL	92.86	1166.64	10	1.3	584.328	2	51.4178	15225	P2SR20160619_srir_Annalisa_DFT1_1e9_4.raw	1640000	576000	2250000	11	4	2	5			tr|G3W607|G3W607_SARHA:tr|A0A7N4PVA7|A0A7N4PVA7_SARHA:tr|A0A7N4PQY4|A0A7N4PQY4_SARHA:tr|A0A7N4NGS5|A0A7N4NGS5_SARHA:tr|A0A7N4NSC7|A0A7N4NSC7_SARHA	DB Search
LHLGYLPNQLF	91.64	1313.71	11	1.3	657.865	2	64.4813	20228	20171005_sr_SALEM_mhc_rep1_A9.raw			219000	1	0	0	1			tr|G3W607|G3W607_SARHA:tr|A0A7N4PVA7|A0A7N4PVA7_SARHA:tr|A0A7N4PQY4|A0A7N4PQY4_SARHA:tr|A0A7N4NGS5|A0A7N4NGS5_SARHA:tr|A0A7N4NSC7|A0A7N4NSC7_SARHA	DB Search
LHLGYLPNQLFR	90.02	1469.81	12	-2.7	490.944	3	51.2797	15618	P2SR20160619_srir_Annalisa_SALEM_1e9_7.raw			554000	4	0	0	4			tr|G3W607|G3W607_SARHA:tr|A0A7N4PVA7|A0A7N4PVA7_SARHA:tr|A0A7N4PQY4|A0A7N4PQY4_SARHA:tr|A0A7N4NGS5|A0A7N4NGS5_SARHA:tr|A0A7N4NSC7|A0A7N4NSC7_SARHA	DB Search
LHLGYLPNQLFRTF	101.59	1717.93	14	0	573.651	3	60.4213	18085	20170929_sr_DFT1_mhc_rep2_A2.raw	24100			2	2	0	0			tr|G3W607|G3W607_SARHA:tr|A0A7N4PVA7|A0A7N4PVA7_SARHA:tr|A0A7N4PQY4|A0A7N4PQY4_SARHA:tr|A0A7N4NGS5|A0A7N4NGS5_SARHA:tr|A0A7N4NSC7|A0A7N4NSC7_SARHA	DB Search
LHLIPHAL	73.75	912.554	8	-0.5	457.284	2	36.3724	9842	20171005_sr_SALEM_mhc_rep2_A1.raw	40000		57600	2	1	0	1			tr|A0A7N4PU98|A0A7N4PU98_SARHA:tr|A0A7N4P7T8|A0A7N4P7T8_SARHA	DB Search
LHLPTFG	92.87	783.428	7	1.5	392.722	2	43.688	12431	20170929_sr_DFT1_mhc_rep2_A2.raw	634000			1	1	0	0			tr|A0A7N4P9B9|A0A7N4P9B9_SARHA	DB Search
LHMGVTPA	25.96	824.421	8	4.8	413.218	2	30.3329	7922	P2SR20160619_srir_Annalisa_DFT1_1e9_6.raw	10100			1	1	0	0			tr|A0A7N4P3K6|A0A7N4P3K6_SARHA:tr|A0A7N4PXP5|A0A7N4PXP5_SARHA:tr|G3W6M3|G3W6M3_SARHA:tr|A0A7N4NSG9|A0A7N4NSG9_SARHA	DB Search
LHQTLDQTLNEL	101.19	1423.73	12	0.3	712.873	2	44.1381	12640	20170929_sr_DFT1_mhc_rep2_A2.raw	60400			1	1	0	0			tr|A0A7N4P0M6|A0A7N4P0M6_SARHA	DB Search
LHRKYGTDL	80.75	1101.59	9	-0.5	551.801	2	21.6406	4628	P2SR20160619_srir_Annalisa_DFT1_1e9_6.raw	250000			2	2	0	0			tr|G3WX59|G3WX59_SARHA	DB Search
LHRMTTL	20.88	870.475	7	0.7	436.243	2	24.7969	4955	P2SR20160619_srir_Annalisa_DFT2_1e9_8.raw		12400		1	0	1	0			tr|G3VBI6|G3VBI6_SARHA:tr|A0A7N4PLI9|A0A7N4PLI9_SARHA	DB Search
LHSASIPGILAL	75.88	1190.7	12	1.8	596.36	2	57.4835	17341	20170929_sr_DFT1_mhc_rep2_A7.raw	19400			1	1	0	0			tr|G3W6C3|G3W6C3_SARHA:tr|G3W6C2|G3W6C2_SARHA	DB Search
LHSDSGISVD	33.71	1028.48	10	4.5	515.245	2	28.0088	6954	P2SR20160619_srir_Annalisa_DFT2_1e9_5.raw		14200		1	0	1	0			tr|A0A7N4NKI2|A0A7N4NKI2_SARHA:tr|G3VV93|G3VV93_SARHA	DB Search
LHSDSGISVDSQS	90.75	1330.6	13	-1.7	666.306	2	20.7123	5331	20170929_sr_DFT1_mhc_rep2_A5.raw	50500	43400		3	1	2	0			tr|A0A7N4NKI2|A0A7N4NKI2_SARHA:tr|G3VV93|G3VV93_SARHA	DB Search
LHSDSGISVDSQSLHDQQP	57.35	2048.94	19	1.8	683.986	3	32.1068	8306	P2SR20160619_srir_Annalisa_DFT2_1e9_7.raw		33500		1	0	1	0			tr|A0A7N4NKI2|A0A7N4NKI2_SARHA:tr|G3VV93|G3VV93_SARHA	DB Search
LHSDSGISVDSQSLHDQQPQTQTAQVQA	83.44	3004.41	28	0.5	1002.47	3	35.268	9502	P2SR20160619_srir_Annalisa_DFT2_1e9_7.raw		29400		1	0	1	0			tr|A0A7N4NKI2|A0A7N4NKI2_SARHA:tr|G3VV93|G3VV93_SARHA	DB Search
LHSPSEIVKQ(+0.98)ITSISIEPG	63.57	2035.08	19	10.1	679.375	3	57.9981	17816	20170929_sr_DFT1_mhc_rep2_A8.raw	23000			1	1	0	0	Deamidation (NQ)	Q10:Deamidation (NQ):1000.00	tr|A0A7N4PJW7|A0A7N4PJW7_SARHA	DB Search
LHSPSEIVKQITSISIEPG	96.82	2034.1	19	0.3	679.041	3	57.9367	17816	20170929_sr_DFT1_mhc_rep2_A8.raw	43900			2	2	0	0			tr|A0A7N4PJW7|A0A7N4PJW7_SARHA	DB Search
LHTKGALPLDT	80.72	1164.65	11	3.1	583.334	2	23.5511	6412	20170929_sr_DFT1_mhc_rep2_A8.raw	94700			1	1	0	0			tr|A0A7N4NS03|A0A7N4NS03_SARHA	DB Search
LHTKGALPLDTITF	92.16	1525.85	14	1.9	509.625	3	47.8118	13763	20170929_sr_DFT1_mhc_rep2_A5.raw	690000			4	4	0	0			tr|A0A7N4NS03|A0A7N4NS03_SARHA	DB Search
LHVDPENFK	67.32	1097.55	9	2.5	549.782	2	30.6975	7632	P2SR20160619_srir_Annalisa_DFT1_1e9_8.raw	60400			1	1	0	0			tr|G3VJC1|G3VJC1_SARHA:tr|A0A7N4P689|A0A7N4P689_SARHA	DB Search
LHVDPENFR	20.93	1125.56	9	1.3	563.784	2	31.8556	8067	P2SR20160619_srir_Annalisa_DFT1_1e9_8.raw	78100			1	1	0	0			tr|A0A7N4NHP2|A0A7N4NHP2_SARHA:tr|A0A7N4V7T8|A0A7N4V7T8_SARHA	DB Search
LHVDPENFRLLG	87	1408.75	12	-0.4	470.589	3	48.0581	12940	20170929_sr_DFT1_mhc_rep2_A3.raw	25400		11600	2	1	0	1			tr|A0A7N4V7T8|A0A7N4V7T8_SARHA:tr|A0A7N4NHP2|A0A7N4NHP2_SARHA	DB Search
LHVDPENFRLLGNVL	99.55	1734.94	15	1	579.322	3	60.1067	18614	20170929_sr_DFT1_mhc_rep2_A10.raw	1260000	1220000	184000	8	4	3	1			tr|A0A7N4NHP2|A0A7N4NHP2_SARHA	DB Search
LHYLHIL	18.58	907.528	7	5.2	454.774	2	44.9612	12155	20171005_sr_SALEM_mhc_rep2_A3.raw				0	0	0	0			tr|G3VF10|G3VF10_SARHA	DB Search
LIAAGGY	52.48	663.359	7	0.7	664.367	1	33.1149	9341	20171005_sr_SALEM_mhc_rep3_A7.raw			45600	2	0	0	2			tr|G3W8Z3|G3W8Z3_SARHA	DB Search
LIAGEI	25.35	614.364	6	1.4	615.372	1	41.6334	12468	20171005_sr_SALEM_mhc_rep1_A9.raw			136000	3	0	0	3			tr|G3WQB6|G3WQB6_SARHA:tr|A0A7N4NQU7|A0A7N4NQU7_SARHA:tr|A0A7N4P0F3|A0A7N4P0F3_SARHA	DB Search
LIAIII	37.22	654.468	6	0.6	655.473	1	74.195	21913	P2SR20160619_srir_Annalisa_DFT1_1e9_4.raw	14100		13000	2	1	0	1			#ERV(+)_32403_LTR200_MD_ORF.37	DB Search
LIAIIL	37.22	654.468	6	0.6	655.473	1	74.195	21913	P2SR20160619_srir_Annalisa_DFT1_1e9_4.raw	14100	5260	13000	3	1	1	1			tr|G3WFL0|G3WFL0_SARHA:tr|G3WFK9|G3WFK9_SARHA	DB Search
LIAILI	37.22	654.468	6	0.6	655.473	1	74.195	21913	P2SR20160619_srir_Annalisa_DFT1_1e9_4.raw	14100	5260	13000	3	1	1	1			tr|A0A7N4V0C6|A0A7N4V0C6_SARHA	DB Search
LIAILL	37.22	654.468	6	0.6	655.473	1	74.195	21913	P2SR20160619_srir_Annalisa_DFT1_1e9_4.raw	14100	5260	13000	3	1	1	1			tr|G3VZE2|G3VZE2_SARHA:tr|G3VQE1|G3VQE1_SARHA:tr|G3WNM9|G3WNM9_SARHA:tr|A0A7N4P2Q3|A0A7N4P2Q3_SARHA:tr|A0A7N4Q0R7|A0A7N4Q0R7_SARHA:tr|G3W0K6|G3W0K6_SARHA:tr|G3W548|G3W548_SARHA:tr|G3W5P8|G3W5P8_SARHA:tr|A0A7N4NQR9|A0A7N4NQR9_SARHA	DB Search
LIAIYG	38.66	648.385	6	0.4	649.392	1	46.6262	13647	20171002_sr_DFT2_mhc_rep1_A9.raw	91700	1350000	41900	4	1	2	1			tr|A0A7N4NUW3|A0A7N4NUW3_SARHA:tr|A0A7N4PB26|A0A7N4PB26_SARHA:tr|A0A7N4PY51|A0A7N4PY51_SARHA:tr|A0A7N4PNX1|A0A7N4PNX1_SARHA:tr|A0A7N4NWP2|A0A7N4NWP2_SARHA:tr|G3WH22|G3WH22_SARHA	DB Search
LIAKLPVIF	75.95	1012.67	9	0.9	507.342	2	63.2951	18951	20171005_sr_SALEM_mhc_rep1_A10.raw			38400	1	0	0	1			tr|A0A7N4Q046|A0A7N4Q046_SARHA	DB Search
LIALII	37.22	654.468	6	0.6	655.473	1	74.195	21913	P2SR20160619_srir_Annalisa_DFT1_1e9_4.raw	14100	5260		2	1	1	0			tr|G3VMM0|G3VMM0_SARHA	DB Search
LIALIL	37.22	654.468	6	0.6	655.473	1	74.195	21913	P2SR20160619_srir_Annalisa_DFT1_1e9_4.raw	14100	5260	13000	3	1	1	1			tr|A0A7N4NRK4|A0A7N4NRK4_SARHA:tr|A0A7N4PFX3|A0A7N4PFX3_SARHA:tr|G3WTA2|G3WTA2_SARHA:tr|G3WTA3|G3WTA3_SARHA:tr|G3WR61|G3WR61_SARHA	DB Search
LIALLI	37.22	654.468	6	0.6	655.473	1	74.195	21913	P2SR20160619_srir_Annalisa_DFT1_1e9_4.raw	14100	5260	13000	3	1	1	1			tr|G3WZ95|G3WZ95_SARHA	DB Search
LIALLL	37.22	654.468	6	0.6	655.473	1	74.195	21913	P2SR20160619_srir_Annalisa_DFT1_1e9_4.raw	14100	5260	13000	3	1	1	1			tr|A0A7N4Q1G3|A0A7N4Q1G3_SARHA:tr|A0A7N4PJA7|A0A7N4PJA7_SARHA:tr|A0A7N4P3H1|A0A7N4P3H1_SARHA:tr|G3WEZ9|G3WEZ9_SARHA:#ERV(+)_33574_ERV2-1_SH-I_ORF.15:#ERV(-)_67169_ERV2-1_SH-I_ORF.72:tr|A0A7N4PRM8|A0A7N4PRM8_SARHA:#ERV(-)_58128_ERV2-1_SH-I_ORF.17:tr|A0A7N4P1T2|A0A7N4P1T2_SARHA:#ERV(+)_27054_ERV2-1_SH-I_ORF.27:#ERV(+)_75514_ERV2-1_SH-I_ORF.49:tr|A0A7N4P6L8|A0A7N4P6L8_SARHA	DB Search
LIALYG	38.66	648.385	6	0.4	649.392	1	46.6262	13647	20171002_sr_DFT2_mhc_rep1_A9.raw	91700	1350000	41900	4	1	2	1			tr|A0A7N4NJ94|A0A7N4NJ94_SARHA:tr|A0A7N4PDZ3|A0A7N4PDZ3_SARHA	DB Search
LIANATN(+0.98)PESKVF	29.63	1403.73	13	13.4	702.881	2	37.3928	10509	20171002_sr_DFT2_mhc_rep2_A10.raw				0	0	0	0	Deamidation (NQ)	N7:Deamidation (NQ):14.84	tr|A0A7N4NH64|A0A7N4NH64_SARHA:tr|A0A7N4Q014|A0A7N4Q014_SARHA	DB Search
LIANATNPESK	85.83	1156.61	11	1.4	579.312	2	19.0134	4727	20170929_sr_DFT1_mhc_rep2_A5.raw	187000			1	1	0	0			tr|A0A7N4NH64|A0A7N4NH64_SARHA:tr|A0A7N4Q014|A0A7N4Q014_SARHA	DB Search
LIANATNPESKVF	107.81	1402.75	13	2.2	702.382	2	35.5898	10638	20170929_sr_DFT1_mhc_rep2_A9.raw	775000	22600	31400	4	2	1	1			tr|A0A7N4NH64|A0A7N4NH64_SARHA:tr|A0A7N4Q014|A0A7N4Q014_SARHA	DB Search
LIANATNPESKVFYL	85.98	1678.89	15	1.3	840.455	2	52.004	15217	20170929_sr_DFT1_mhc_rep2_A4.raw	119000			1	1	0	0			tr|A0A7N4NH64|A0A7N4NH64_SARHA:tr|A0A7N4Q014|A0A7N4Q014_SARHA	DB Search
LIANKQEVPSGDSAILDRVADGMAF	78.2	2616.32	25	1.6	873.116	3	57.8761	17795	20170929_sr_DFT1_mhc_rep2_A8.raw	45300			1	1	0	0			tr|G3VGD6|G3VGD6_SARHA	DB Search
LIARAVANETGAF	84.53	1331.72	13	0.1	666.867	2	39.2854	11135	20171002_sr_DFT2_mhc_rep1_A10.raw		29200		1	0	1	0			tr|A0A7N4UZW6|A0A7N4UZW6_SARHA:tr|G3WW22|G3WW22_SARHA	DB Search
LIARQPEEQL	94.07	1195.66	10	1.8	598.836	2	26.162	7324	20170929_sr_DFT1_mhc_rep2_A7.raw	52000	53600	19400	3	1	1	1			tr|G3WNH4|G3WNH4_SARHA	DB Search
LIDAVTGLSGSGPAYAF	90.05	1637.83	17	1.6	819.924	2	71.2135	21232	20170929_sr_DFT1_mhc_rep2_A5.raw	227000			2	2	0	0			tr|G3WN62|G3WN62_SARHA:tr|G3W6V6|G3W6V6_SARHA:tr|A0A7N4NXQ3|A0A7N4NXQ3_SARHA:tr|A0A7N4PIU4|A0A7N4PIU4_SARHA	DB Search
LIDDM(+15.99)VAQVLK	72.34	1259.68	11	0.2	630.844	2	46.5439	13399	P2SR20160619_srir_Annalisa_DFT1_1e9_8.raw	99000			2	2	0	0	Oxidation (M)	M5:Oxidation (M):1000.00	tr|G3WDV3|G3WDV3_SARHA	DB Search
LIDHANNPSKKFYP	106	1642.85	14	2.3	548.624	3	21.7163	5833	20170929_sr_DFT1_mhc_rep2_A8.raw	4090000		2190000	11	8	0	3			tr|A0A7N4P9F3|A0A7N4P9F3_SARHA:tr|G3WMD5|G3WMD5_SARHA	DB Search
LIDREHKAVPDY	51.28	1454.75	12	2.7	485.923	3	25.9067	6269	P2SR20160619_srir_Annalisa_DFT1_1e9_6.raw	16500			1	1	0	0			tr|A0A7N4PQ70|A0A7N4PQ70_SARHA	DB Search
LIEEQ(+0.98)KIVVKVLKAQAQSQKNK	76.59	2522.48	22	8.2	631.632	4	33.3653	8244	20171002_sr_DFT2_mhc_rep2_A2.raw				0	0	0	0	Deamidation (NQ)	Q5:Deamidation (NQ):17.73	tr|A0A7N4NXW5|A0A7N4NXW5_SARHA:tr|A0A7N4P135|A0A7N4P135_SARHA	DB Search
LIEEQKIVVKVLKAQAQSQKSK	103.31	2494.48	22	-0.3	624.628	4	28.6965	7328	20170929_sr_DFT1_mhc_rep2_A2.raw	230000	1100000	962000	15	2	7	6			tr|A0A7N4PJK4|A0A7N4PJK4_SARHA	DB Search
LIEKGHGIR	95.07	1021.6	9	0.4	511.809	2	16.699	4036	20170929_sr_DFT1_mhc_rep2_A9.raw	18600			2	2	0	0			tr|A0A7N4PNQ9|A0A7N4PNQ9_SARHA	DB Search
LIEKLLNYAPLEK	86.04	1542.9	13	2.8	515.309	3	47.6696	12843	20170929_sr_DFT1_mhc_rep2_A3.raw	29700			2	2	0	0			tr|A0A7N4NFH7|A0A7N4NFH7_SARHA	DB Search
LIEKPAGPPGIL	103.21	1203.72	12	2.4	602.87	2	40.9228	11861	20170929_sr_DFT1_mhc_rep2_A1.raw	30500			1	1	0	0			tr|G3W8S4|G3W8S4_SARHA:tr|A0A7N4NQF0|A0A7N4NQF0_SARHA:tr|A0A7N4V4H5|A0A7N4V4H5_SARHA	DB Search
LIEKPAGPPGILAL	64.49	1387.84	14	0.1	694.929	2	55.6854	16069	20171005_sr_SALEM_mhc_rep1_A5.raw	216000		12400	2	1	0	1			tr|G3W8S4|G3W8S4_SARHA:tr|A0A7N4NQF0|A0A7N4NQF0_SARHA:tr|A0A7N4V4H5|A0A7N4V4H5_SARHA	DB Search
LIEPFVPHSQAEEF	27.83	1641.8	14	1.2	821.908	2	53.5914	16336	P2SR20160619_srir_Annalisa_SALEM_1e9_4.raw			58800	1	0	0	1			tr|A0A7N4NW69|A0A7N4NW69_SARHA:tr|A0A7N4PBV0|A0A7N4PBV0_SARHA:tr|G3VCQ8|G3VCQ8_SARHA	DB Search
LIEPSI	20.5	670.39	6	0.4	671.398	1	44.5018	13219	20171005_sr_SALEM_mhc_rep2_A9.raw	1230000		104000	2	1	0	1			tr|G3WB56|G3WB56_SARHA	DB Search
LIEPSL	20.5	670.39	6	0.4	671.398	1	44.5018	13219	20171005_sr_SALEM_mhc_rep2_A9.raw	1230000		104000	2	1	0	1			tr|G3VG01|G3VG01_SARHA	DB Search
LIETYFSK	49.81	999.528	8	1.5	500.772	2	36.6331	10644	20171005_sr_SALEM_mhc_rep1_A8.raw			194000	1	0	0	1			tr|G3WI48|G3WI48_SARHA	DB Search
LIEVGGHP	47.24	820.444	8	0.1	411.229	2	33.8557	9064	P2SR20160619_srir_Annalisa_SALEM_1e9_8.raw			115000	1	0	0	1			tr|G3WBK2|G3WBK2_SARHA	DB Search
LIFAGK	43	647.401	6	0.4	648.405	1	32.1224	8174	P2SR20160619_srir_Annalisa_DFT1_1e9_8.raw	28300			1	1	0	0			tr|G3WZI3|G3WZI3_SARHA:tr|G3WJ58|G3WJ58_SARHA:tr|A0A7N4NZ16|A0A7N4NZ16_SARHA:tr|A0A7N4PSM3|A0A7N4PSM3_SARHA:tr|A0A7N4NVZ3|A0A7N4NVZ3_SARHA:tr|G3WJE7|G3WJE7_SARHA:tr|A0A7N4UXB0|A0A7N4UXB0_SARHA:tr|G3VD89|G3VD89_SARHA:tr|A0A7N4P093|A0A7N4P093_SARHA:tr|A0A7N4NX21|A0A7N4NX21_SARHA:tr|A0A7N4PGE4|A0A7N4PGE4_SARHA	DB Search
LIFDPKKE	17.4	988.559	8	0.2	495.284	2	30.7295	6913	P2SR20160619_srir_Annalisa_DFT2_1e9_8.raw		17700		1	0	1	0			tr|G3VT95|G3VT95_SARHA:tr|A0A7N4UX86|A0A7N4UX86_SARHA:tr|A0A7N4NGP4|A0A7N4NGP4_SARHA	DB Search
LIFHSETL	51.11	958.512	8	0.8	480.264	2	39.5899	10935	20171005_sr_SALEM_mhc_rep2_A1.raw			226000	1	0	0	1			tr|G3WSI9|G3WSI9_SARHA:tr|A0A7N4PF93|A0A7N4PF93_SARHA:tr|A0A7N4P1Q3|A0A7N4P1Q3_SARHA	DB Search
LIFLLNKKFYGK	89.82	1482.9	12	3.4	495.308	3	43.4321	12062	20171005_sr_SALEM_mhc_rep1_A5.raw			22600	1	0	0	1			tr|G3W3A3|G3W3A3_SARHA:tr|A0A7N4PI25|A0A7N4PI25_SARHA	DB Search
LIFLSN(+0.98)	22.63	706.39	6	0.4	707.398	1	59.033	17686	20170929_sr_DFT1_mhc_rep2_A2.raw	663000	178000		4	3	1	0	Deamidation (NQ)	N6:Deamidation (NQ):1000.00	tr|G3WY80|G3WY80_SARHA	DB Search
LIFPPELL	23.46	940.563	8	8.9	471.292	2	66.2676	20571	P2SR20160619_srir_Annalisa_SALEM_1e9_4.raw			11500	1	0	0	1			tr|G3WE87|G3WE87_SARHA:tr|M1ZMK8|M1ZMK8_SARHA	DB Search
LIFTNEGRALR	76.98	1288.73	11	-0.5	645.37	2	29.792	7939	20171005_sr_SALEM_mhc_rep1_A10.raw			246000	2	0	0	2			tr|G3VIG1|G3VIG1_SARHA:tr|A0A7N4PRN3|A0A7N4PRN3_SARHA:tr|A0A7N4UXK2|A0A7N4UXK2_SARHA	DB Search
LIFVYDEVRKL	37.32	1393.8	11	1.6	465.605	3	50.6762	15028	P2SR20160619_srir_Annalisa_DFT2_1e9_7.raw		8960		1	0	1	0			tr|G3WX59|G3WX59_SARHA	DB Search
LIGGII	52.21	584.39	6	1.4	585.398	1	62.0187	18474	20170929_sr_DFT1_mhc_rep2_A4.raw	73500			1	1	0	0			tr|A0A7N4NRA6|A0A7N4NRA6_SARHA	DB Search
LIGGIL	52.21	584.39	6	1.4	585.398	1	62.0187	18474	20170929_sr_DFT1_mhc_rep2_A4.raw	73500			1	1	0	0			tr|A0A7N4PK92|A0A7N4PK92_SARHA:tr|A0A7N4V1L6|A0A7N4V1L6_SARHA	DB Search
LIGGLL	52.21	584.39	6	1.4	585.398	1	62.0187	18474	20170929_sr_DFT1_mhc_rep2_A4.raw	73500			1	1	0	0			tr|G3WLY5|G3WLY5_SARHA	DB Search
LIGGSI	20.93	558.338	6	1	559.346	1	33.5719	8890	20171002_sr_DFT2_mhc_rep1_A7.raw		51500		1	0	1	0			tr|G3VZA4|G3VZA4_SARHA:tr|G3VZA3|G3VZA3_SARHA:tr|A0A7N4PIB2|A0A7N4PIB2_SARHA:tr|A0A7N4NFL2|A0A7N4NFL2_SARHA:tr|G3WSN2|G3WSN2_SARHA	DB Search
LIGGSL	20.93	558.338	6	1	559.346	1	33.5719	8890	20171002_sr_DFT2_mhc_rep1_A7.raw		51500		1	0	1	0			tr|A0A7N4UZM3|A0A7N4UZM3_SARHA:tr|A0A7N4PUE9|A0A7N4PUE9_SARHA:tr|A0A7N4PRY0|A0A7N4PRY0_SARHA:tr|A0A7N4NSP4|A0A7N4NSP4_SARHA:tr|G3WHJ3|G3WHJ3_SARHA:tr|A0A7N4PDW0|A0A7N4PDW0_SARHA	DB Search
LIGLLGY	28.75	747.453	7	4.9	748.46	1	64.5429	19510	P2SR20160619_srir_Annalisa_DFT1_1e9_5.raw	9660			1	1	0	0			#ERV(+)_30093_ERV2-1_SH-I_ORF.164	DB Search
LIGNVL	38.61	627.396	6	0.4	628.403	1	51.4761	15504	20170929_sr_DFT1_mhc_rep2_A1.raw	536000		452000	3	1	0	2			tr|A0A7N4PH45|A0A7N4PH45_SARHA:tr|G3VDA4|G3VDA4_SARHA	DB Search
LIGSPP	30.3	582.338	6	4.8	583.346	1	35.4472	9993	P2SR20160619_srir_Annalisa_SALEM_1e9_6.raw	229000		136000	3	2	0	1			tr|G3X1L9|G3X1L9_SARHA:tr|A0A7N4PKE9|A0A7N4PKE9_SARHA:tr|A0A7N4PE34|A0A7N4PE34_SARHA	DB Search
LIGTFNM(+15.99)	23.81	810.395	7	2.1	406.205	2	41.5123	10860	20171002_sr_DFT2_mhc_rep2_A2.raw		22700		1	0	1	0	Oxidation (M)	M7:Oxidation (M):1000.00	tr|A0A7N4NNE3|A0A7N4NNE3_SARHA:tr|G3VUF1|G3VUF1_SARHA	DB Search
LIGVTY	59.97	664.38	6	1.8	665.388	1	47.1538	14344	20170929_sr_DFT1_mhc_rep2_A10.raw	43700			1	1	0	0			tr|G3VNM9|G3VNM9_SARHA:tr|A0A7N4PZX4|A0A7N4PZX4_SARHA:tr|A0A7N4V742|A0A7N4V742_SARHA	DB Search
LIHAVANNQDKLNFDDGSVLK	106.7	2310.2	21	0.6	578.557	4	33.8346	9750	20170929_sr_DFT1_mhc_rep2_A10.raw	306000			2	2	0	0			tr|A0A7N4NLY9|A0A7N4NLY9_SARHA	DB Search
LIHAVANNQDKLNFDDGSVLKQF	94.23	2585.32	23	3.5	647.34	4	45.0385	12878	20170929_sr_DFT1_mhc_rep2_A4.raw	7410			1	1	0	0			tr|A0A7N4NLY9|A0A7N4NLY9_SARHA	DB Search
LIHVGNLL	71.33	877.538	8	2.1	439.776	2	48.5067	13995	P2SR20160619_srir_Annalisa_DFT1_1e9_4.raw	7260			1	1	0	0			tr|G3X2S2|G3X2S2_SARHA	DB Search
LIIAII	31.71	654.468	6	-1.1	655.473	1	74.074	22896	P2SR20160619_srir_Annalisa_SALEM_1e9_4.raw		7570	34300	2	0	1	1			tr|A0A7N4NKY0|A0A7N4NKY0_SARHA:tr|G3W6R0|G3W6R0_SARHA:tr|A0A7N4PKE1|A0A7N4PKE1_SARHA	DB Search
LIIAIL	31.71	654.468	6	-1.1	655.473	1	74.074	22896	P2SR20160619_srir_Annalisa_SALEM_1e9_4.raw			34300	1	0	0	1			tr|G3WMN4|G3WMN4_SARHA	DB Search
LIIALL	31.71	654.468	6	-1.1	655.473	1	74.074	22896	P2SR20160619_srir_Annalisa_SALEM_1e9_4.raw		7570	34300	2	0	1	1			tr|G3X2B1|G3X2B1_SARHA:tr|G3VCL8|G3VCL8_SARHA:tr|A0A7N4PS77|A0A7N4PS77_SARHA:tr|A0A7N4P0D8|A0A7N4P0D8_SARHA:tr|G3X2B0|G3X2B0_SARHA	DB Search
LIIASV	48.56	614.4	6	0.9	615.408	1	45.1644	13606	20171005_sr_SALEM_mhc_rep1_A9.raw			36200	1	0	0	1			tr|G3X295|G3X295_SARHA	DB Search
LIIGGL	19.73	584.39	6	1.7	585.397	1	59.1463	18284	P2SR20160619_srir_Annalisa_SALEM_1e9_4.raw			3350	1	0	0	1			tr|G3WED2|G3WED2_SARHA	DB Search
LIIGGY	34.74	634.369	6	0.8	635.377	1	48.5298	14306	20171002_sr_DFT2_mhc_rep1_A10.raw	3080000	5760000	3120000	5	3	1	1			tr|A0A7N4Q095|A0A7N4Q095_SARHA:tr|G3W1T4|G3W1T4_SARHA	DB Search
LIIILVL	31.56	795.583	7	2.5	398.8	2	68.663	21216	20171005_sr_SALEM_mhc_rep3_A8.raw				0	0	0	0			tr|G3VB75|G3VB75_SARHA	DB Search
LIIIPP	67.87	664.452	6	0.6	665.457	1	63.9587	19481	P2SR20160619_srir_Annalisa_DFT1_1e9_5.raw	35300			1	1	0	0			tr|G3VA01|G3VA01_SARHA	DB Search
LIIKDQERKSRLMG	68.73	1685.96	14	1.3	562.995	3	20.1136	5175	20170929_sr_DFT1_mhc_rep2_A8.raw	32100			1	1	0	0			tr|A0A7N4PCG5|A0A7N4PCG5_SARHA:tr|A0A7N4V1M3|A0A7N4V1M3_SARHA:tr|G3VEA9|G3VEA9_SARHA	DB Search
LIILILPI	22.37	906.652	8	10	454.338	2	76.8394	24371	20171005_sr_SALEM_mhc_rep2_A6.raw			112000	1	0	0	1			tr|A0A7N4NVX3|A0A7N4NVX3_SARHA	DB Search
LIILIVI	31.56	795.583	7	2.5	398.8	2	68.663	21216	20171005_sr_SALEM_mhc_rep3_A8.raw				0	0	0	0			tr|G3WJ82|G3WJ82_SARHA:tr|A0A7N4NXR5|A0A7N4NXR5_SARHA	DB Search
LIILPLII	53.72	906.652	8	11.4	454.338	2	76.6879	23867	20170929_sr_DFT1_mhc_rep2_A8.raw	125000		122000	4	2	0	2			tr|A0A7N4NIP9|A0A7N4NIP9_SARHA:tr|G3WGD6|G3WGD6_SARHA:tr|A0A7N4NH55|A0A7N4NH55_SARHA	DB Search
LIILPP	82.85	664.452	6	-1.3	665.459	1	63.8673	19905	P2SR20160619_srir_Annalisa_SALEM_1e9_7.raw			690000	6	0	0	6			tr|A0A7N4V3E5|A0A7N4V3E5_SARHA	DB Search
LIILVI	35.92	682.499	6	0	683.507	1	74.0415	23137	20171005_sr_SALEM_mhc_rep3_A8.raw			24400	1	0	0	1			tr|A0A7N4PWQ8|A0A7N4PWQ8_SARHA:tr|A0A7N4PF62|A0A7N4PF62_SARHA	DB Search
LIIPDD	29.45	684.369	6	0.3	685.377	1	45.2242	13120	20171005_sr_SALEM_mhc_rep3_A9.raw			118000	2	0	0	2			tr|A0A7N4P5E6|A0A7N4P5E6_SARHA:tr|A0A7N4NGS3|A0A7N4NGS3_SARHA:tr|G3VWR1|G3VWR1_SARHA	DB Search
LIIPHHHSFY	85.02	1262.66	10	0.5	421.893	3	25.6514	6862	20170929_sr_DFT1_mhc_rep2_A10.raw	10700			1	1	0	0			tr|A0A7N4NLK3|A0A7N4NLK3_SARHA:tr|A0A7N4PA83|A0A7N4PA83_SARHA	DB Search
LIIPKVL	38.94	794.563	7	-0.3	398.289	2	48.7757	13835	20170929_sr_DFT1_mhc_rep1_A4.raw	283000	765000	815000	9	3	3	3			tr|A0A7N4UXU1|A0A7N4UXU1_SARHA:tr|A0A7N4PS12|A0A7N4PS12_SARHA:tr|A0A7N4PKW5|A0A7N4PKW5_SARHA:tr|A0A7N4NHG9|A0A7N4NHG9_SARHA:tr|A0A7N4P9Z9|A0A7N4P9Z9_SARHA:tr|A0A7N4PCF2|A0A7N4PCF2_SARHA	DB Search
LIIPKVLAQ	20.66	993.659	9	1.6	497.837	2	49.1168	13381	20171002_sr_DFT2_mhc_rep2_A2.raw		21500		1	0	1	0			tr|A0A7N4UXU1|A0A7N4UXU1_SARHA:tr|A0A7N4PS12|A0A7N4PS12_SARHA:tr|A0A7N4PKW5|A0A7N4PKW5_SARHA:tr|A0A7N4NHG9|A0A7N4NHG9_SARHA:tr|A0A7N4P9Z9|A0A7N4P9Z9_SARHA:tr|A0A7N4PCF2|A0A7N4PCF2_SARHA	DB Search
LIIPKVLAQNSGF	86.99	1398.82	13	-4.5	700.416	2	57.0162	17659	P2SR20160619_srir_Annalisa_SALEM_1e9_7.raw	60700	19600	110000	4	1	1	2			tr|A0A7N4UXU1|A0A7N4UXU1_SARHA:tr|A0A7N4PKW5|A0A7N4PKW5_SARHA:tr|A0A7N4PS12|A0A7N4PS12_SARHA:tr|A0A7N4NHG9|A0A7N4NHG9_SARHA:tr|A0A7N4P9Z9|A0A7N4P9Z9_SARHA:tr|A0A7N4PCF2|A0A7N4PCF2_SARHA	DB Search
LIIPKVLAQNSGFDL	104.95	1626.93	15	0.7	814.475	2	65.459	20369	20170929_sr_DFT1_mhc_rep2_A10.raw	60400			1	1	0	0			tr|A0A7N4UXU1|A0A7N4UXU1_SARHA:tr|A0A7N4PKW5|A0A7N4PKW5_SARHA:tr|A0A7N4PS12|A0A7N4PS12_SARHA:tr|A0A7N4NHG9|A0A7N4NHG9_SARHA:tr|A0A7N4P9Z9|A0A7N4P9Z9_SARHA:tr|A0A7N4PCF2|A0A7N4PCF2_SARHA	DB Search
LIIPLL	35.4	680.484	6	4.6	681.491	1	75.969	22850	P2SR20160619_srir_Annalisa_SALEM_1e9_5.raw			56900	1	0	0	1			tr|G3X2J6|G3X2J6_SARHA:tr|G1FKD0|G1FKD0_SARHA:sp|Q35861|CYB_SARHA:tr|G3WD98|G3WD98_SARHA	DB Search
LIIPLLHTSNQRSM(+15.99)	80.82	1637.89	14	0.3	546.97	3	44.6319	13249	P2SR20160619_srir_Annalisa_SALEM_1e9_6.raw			13200	1	0	0	1	Oxidation (M)	M14:Oxidation (M):1000.00	tr|G1FKD0|G1FKD0_SARHA:sp|Q35861|CYB_SARHA	DB Search
LIIRKL	18.05	754.543	6	-0.7	378.278	2	33.1245	8354	20171002_sr_DFT2_mhc_rep1_A1.raw				0	0	0	0			tr|A0A7N4V137|A0A7N4V137_SARHA:tr|A0A7N4P3N2|A0A7N4P3N2_SARHA	DB Search
LIITAI	57.04	642.432	6	2.8	643.438	1	59.1957	17704	P2SR20160619_srir_Annalisa_DFT1_1e9_4.raw	40800			1	1	0	0			tr|A0A7N4PH11|A0A7N4PH11_SARHA:tr|G3WRT5|G3WRT5_SARHA	DB Search
LIITAL	57.04	642.432	6	2.8	643.438	1	59.1957	17704	P2SR20160619_srir_Annalisa_DFT1_1e9_4.raw	40800			1	1	0	0			tr|G3VJV5|G3VJV5_SARHA:tr|A0A7N4V653|A0A7N4V653_SARHA	DB Search
LIIVREVSS	91.09	1014.61	9	2.4	508.312	2	31.2908	9155	20170929_sr_DFT1_mhc_rep2_A9.raw	414000	264000		6	4	2	0			tr|A0A7N4V0H4|A0A7N4V0H4_SARHA:tr|A0A7N4V2R0|A0A7N4V2R0_SARHA:tr|A0A7N4P4A9|A0A7N4P4A9_SARHA:tr|A0A7N4NNF7|A0A7N4NNF7_SARHA:tr|A0A7N4P7U2|A0A7N4P7U2_SARHA:tr|A0A7N4PNN5|A0A7N4PNN5_SARHA:tr|A0A7N4PHL8|A0A7N4PHL8_SARHA	DB Search
LIKAGASNLGGISN	50.6	1313.73	14	1.9	657.874	2	34.249	9430	P2SR20160619_srir_Annalisa_SALEM_1e9_7.raw			75000	1	0	0	1			tr|A0A7N4PQR7|A0A7N4PQR7_SARHA	DB Search
LIKAGASNLGGISNF	92.87	1460.8	15	0.3	731.407	2	43.2871	12651	20170929_sr_DFT1_mhc_rep2_A1.raw	2050000	424000	1520000	7	2	2	3			tr|A0A7N4PQR7|A0A7N4PQR7_SARHA	DB Search
LIKAGASNLGGISNFN	25.39	1574.84	16	2.7	788.428	2	43.4223	11984	P2SR20160619_srir_Annalisa_SALEM_1e9_9.raw			75800	1	0	0	1			tr|A0A7N4PQR7|A0A7N4PQR7_SARHA	DB Search
LIKATIA	16.61	728.48	7	3.2	729.486	1	29.151	7201	P2SR20160619_srir_Annalisa_DFT2_1e9_7.raw		8590		1	0	1	0			tr|G3WXN6|G3WXN6_SARHA:tr|A0A7N4NKC1|A0A7N4NKC1_SARHA:tr|A0A7N4V4W5|A0A7N4V4W5_SARHA:tr|A0A7N4NNV4|A0A7N4NNV4_SARHA:tr|A0A7N4PHE3|A0A7N4PHE3_SARHA	DB Search
LIKKLKKPPTDEELKET	42.63	2009.18	17	-3.4	670.731	3	18.4325	4513	20170929_sr_DFT1_mhc_rep2_A8.raw	6830000			2	2	0	0			tr|G3WPA9|G3WPA9_SARHA:tr|A0A7N4NPI8|A0A7N4NPI8_SARHA:tr|G3WPB0|G3WPB0_SARHA	DB Search
LIKTVETRDG	24.35	1130.63	10	0.2	566.319	2	21.8687	4734	P2SR20160619_srir_Annalisa_DFT2_1e9_5.raw		13900		1	0	1	0			tr|A0A7N4Q188|A0A7N4Q188_SARHA	DB Search
LIKTVETRDGQVINETS	38.18	1902.01	17	5.5	952.01	2	30.3329	7923	P2SR20160619_srir_Annalisa_DFT1_1e9_6.raw	15400			1	1	0	0			tr|A0A7N4Q188|A0A7N4Q188_SARHA	DB Search
LIKTVETRDGQVINETSQ	96.12	2030.06	18	0.1	1016.04	2	23.4029	6334	20170929_sr_DFT1_mhc_rep2_A7.raw	740000	120000	162000	9	5	2	2			tr|A0A7N4Q188|A0A7N4Q188_SARHA	DB Search
LIKTVETRDGQVINETSQHHDDLE	104.5	2776.36	24	3.9	695.101	4	23.8114	6544	20170929_sr_DFT1_mhc_rep2_A8.raw	70000	3490	307000	5	1	1	3			tr|A0A7N4Q188|A0A7N4Q188_SARHA	DB Search
LILAII	31.71	654.468	6	-1.1	655.473	1	74.074	22896	P2SR20160619_srir_Annalisa_SALEM_1e9_4.raw		7570	34300	2	0	1	1			tr|G3VW50|G3VW50_SARHA:tr|A0A7N4V631|A0A7N4V631_SARHA	DB Search
LILAIL	31.71	654.468	6	-1.1	655.473	1	74.074	22896	P2SR20160619_srir_Annalisa_SALEM_1e9_4.raw		7570	34300	2	0	1	1			tr|A0A7N4NP83|A0A7N4NP83_SARHA:tr|G3WRB7|G3WRB7_SARHA:tr|A0A7N4PTB1|A0A7N4PTB1_SARHA	DB Search
LILALI	31.71	654.468	6	-1.1	655.473	1	74.074	22896	P2SR20160619_srir_Annalisa_SALEM_1e9_4.raw		7570	34300	2	0	1	1			tr|A0A7N4NZ11|A0A7N4NZ11_SARHA:tr|A0A7N4PGL6|A0A7N4PGL6_SARHA:tr|A0A7N4NU50|A0A7N4NU50_SARHA:#ERV(-)_32393_ERV2-1B_SH-LTR_ORF.14:tr|A0A7N4V2Q0|A0A7N4V2Q0_SARHA:tr|G3VVU9|G3VVU9_SARHA:tr|A0A7N4V367|A0A7N4V367_SARHA:#ERV(-)_24449_ERV2-1B_SH-LTR_ORF.23	DB Search
LILALL	31.71	654.468	6	-1.1	655.473	1	74.074	22896	P2SR20160619_srir_Annalisa_SALEM_1e9_4.raw		7570	34300	2	0	1	1			tr|A0A7N4PSQ7|A0A7N4PSQ7_SARHA:tr|A0A7N4NQF9|A0A7N4NQF9_SARHA:tr|A0A7N4PPX3|A0A7N4PPX3_SARHA:tr|A0A7N4P862|A0A7N4P862_SARHA:tr|A0A7N4V646|A0A7N4V646_SARHA:tr|A0A7N4NZP3|A0A7N4NZP3_SARHA:tr|G3WQU3|G3WQU3_SARHA	DB Search
LILDPDDQ(+0.98)ASLWLLSLS	36.29	1898.99	17	-1.9	634.002	3	69.3569	20272	20171005_sr_SALEM_mhc_rep1_A6.raw				0	0	0	0	Deamidation (NQ)	Q8:Deamidation (NQ):1000.00	tr|G3W287|G3W287_SARHA:tr|A0A7N4PVC5|A0A7N4PVC5_SARHA:tr|A0A7N4NHK4|A0A7N4NHK4_SARHA	DB Search
LILDPIF	31.66	829.495	7	-1.2	830.501	1	76.2921	23760	20171002_sr_DFT2_mhc_rep1_A10.raw		12600		1	0	1	0			tr|G3VZU6|G3VZU6_SARHA	DB Search
LILDPIFK	57.49	957.59	8	1.5	479.803	2	55.5229	16353	20170929_sr_DFT1_mhc_rep2_A5.raw	277000	10900	10100	3	1	1	1			tr|G3VZU6|G3VZU6_SARHA	DB Search
LILDPIFKVF	90.49	1203.73	10	1.9	602.872	2	74.6771	22374	20170929_sr_DFT1_mhc_rep2_A7.raw	726000	16200	247000	8	3	1	4			tr|G3VZU6|G3VZU6_SARHA	DB Search
LILEGND	16.85	772.397	7	1.9	773.401	1	42.1835	11941	P2SR20160619_srir_Annalisa_DFT1_1e9_7.raw	6930			1	1	0	0			tr|A0A7N4NR66|A0A7N4NR66_SARHA:tr|G3VR23|G3VR23_SARHA	DB Search
LILEQRPF	29.87	1014.59	8	3.3	508.3	2	46.0379	11575	P2SR20160619_srir_Annalisa_DFT2_1e9_2.raw		79700		1	0	1	0			tr|A0A7N4NZH1|A0A7N4NZH1_SARHA:tr|A0A7N4NYI6|A0A7N4NYI6_SARHA:tr|A0A7N4PBF9|A0A7N4PBF9_SARHA:tr|A0A7N4PQW4|A0A7N4PQW4_SARHA:tr|A0A7N4V6R4|A0A7N4V6R4_SARHA:tr|A0A7N4PMI0|A0A7N4PMI0_SARHA:tr|A0A7N4UZI0|A0A7N4UZI0_SARHA	DB Search
LILEVHQF	77.44	997.56	8	0.9	499.788	2	47.9823	12824	20171005_sr_SALEM_mhc_rep1_A3.raw			525000	2	0	0	2			tr|A0A7N4PVX7|A0A7N4PVX7_SARHA:tr|G3W8Y7|G3W8Y7_SARHA:tr|A0A7N4P1M5|A0A7N4P1M5_SARHA	DB Search
LILFKPLISF	85.93	1189.75	10	1.5	595.882	2	74.465	23144	20171005_sr_SALEM_mhc_rep3_A7.raw			32900	1	0	0	1			tr|A0A7N4P562|A0A7N4P562_SARHA:tr|G3WUW7|G3WUW7_SARHA:tr|A0A7N4UZ74|A0A7N4UZ74_SARHA	DB Search
LILGAF	42.18	632.39	6	3.5	633.398	1	62.9747	19544	P2SR20160619_srir_Annalisa_SALEM_1e9_6.raw			19200	1	0	0	1			tr|G3VUH0|G3VUH0_SARHA:tr|A0A7N4PRA9|A0A7N4PRA9_SARHA	DB Search
LILGGI	19.73	584.39	6	1.7	585.397	1	59.1463	18284	P2SR20160619_srir_Annalisa_SALEM_1e9_4.raw			3350	1	0	0	1			tr|A0A7N4PVD3|A0A7N4PVD3_SARHA	DB Search
LILGGL	19.73	584.39	6	1.7	585.397	1	59.1463	18284	P2SR20160619_srir_Annalisa_SALEM_1e9_4.raw			3350	1	0	0	1			tr|G3W6R1|G3W6R1_SARHA:tr|A0A7N4PYN1|A0A7N4PYN1_SARHA:tr|A0A7N4NV32|A0A7N4NV32_SARHA:tr|G3VXR6|G3VXR6_SARHA:tr|A0A7N4P4J1|A0A7N4P4J1_SARHA:tr|A0A7N4PY36|A0A7N4PY36_SARHA:tr|A0A7N4V0E7|A0A7N4V0E7_SARHA	DB Search
LILGTSI	36.09	715.448	7	-0.1	716.455	1	58.1141	16350	20171002_sr_DFT2_mhc_rep1_A2.raw	146000	55500		2	1	1	0			tr|A0A7N4V6I8|A0A7N4V6I8_SARHA	DB Search
LILGTSIL	17.03	828.532	8	3.6	829.538	1	64.6624	19519	P2SR20160619_srir_Annalisa_DFT1_1e9_5.raw	8700			1	1	0	0			tr|A0A7N4V6I8|A0A7N4V6I8_SARHA	DB Search
LILILVL	31.56	795.583	7	2.5	398.8	2	68.663	21216	20171005_sr_SALEM_mhc_rep3_A8.raw				0	0	0	0			tr|A0A7N4NVS0|A0A7N4NVS0_SARHA	DB Search
LILIPP	82.85	664.452	6	-1.3	665.459	1	63.8673	19905	P2SR20160619_srir_Annalisa_SALEM_1e9_7.raw	35300		690000	7	1	0	6			#ERV(-)_34957_ERV2-1B_SH-LTR_ORF.6	DB Search
LILIVI	35.92	682.499	6	0	683.507	1	74.0415	23137	20171005_sr_SALEM_mhc_rep3_A8.raw			24400	1	0	0	1			tr|A0A7N4P5U7|A0A7N4P5U7_SARHA:tr|A0A7N4P5Y2|A0A7N4P5Y2_SARHA:tr|G3WFG9|G3WFG9_SARHA	DB Search
LILIVL	35.92	682.499	6	0	683.507	1	74.0415	23137	20171005_sr_SALEM_mhc_rep3_A8.raw			24400	1	0	0	1			tr|A0A7N4NLS0|A0A7N4NLS0_SARHA:tr|A0A7N4PRV1|A0A7N4PRV1_SARHA:tr|A0A7N4P437|A0A7N4P437_SARHA:#ERV(-)_48150_ERV2-1_SH-I_ORF.12:tr|A0A7N4NME2|A0A7N4NME2_SARHA:#ERV(-)_52555_ERV2-1_SH-I_ORF.14:tr|G3VXG7|G3VXG7_SARHA:tr|A0A7N4V2S8|A0A7N4V2S8_SARHA:tr|A0A7N4P4H6|A0A7N4P4H6_SARHA	DB Search
LILLGP	41.53	624.421	6	2.6	625.43	1	65.0537	18931	20171005_sr_SALEM_mhc_rep3_A4.raw			249000	1	0	0	1			tr|A0A7N4NXR0|A0A7N4NXR0_SARHA:tr|A0A7N4NKS9|A0A7N4NKS9_SARHA	DB Search
LILLIIPL	22.37	906.652	8	10	454.338	2	76.8394	24371	20171005_sr_SALEM_mhc_rep2_A6.raw			112000	1	0	0	1			tr|G1FKD0|G1FKD0_SARHA:sp|Q35861|CYB_SARHA	DB Search
LILLLVI	31.56	795.583	7	2.5	398.8	2	68.663	21216	20171005_sr_SALEM_mhc_rep3_A8.raw				0	0	0	0			tr|A0A7N4Q1T2|A0A7N4Q1T2_SARHA:tr|A0A7N4NGX7|A0A7N4NGX7_SARHA:tr|A0A7N4P2S5|A0A7N4P2S5_SARHA:tr|A0A7N4PPT8|A0A7N4PPT8_SARHA:tr|A0A7N4NHI9|A0A7N4NHI9_SARHA:tr|A0A7N4NR20|A0A7N4NR20_SARHA:tr|G3W383|G3W383_SARHA	DB Search
LILLLVL	31.56	795.583	7	2.5	398.8	2	68.663	21216	20171005_sr_SALEM_mhc_rep3_A8.raw				0	0	0	0			tr|G3W0K7|G3W0K7_SARHA:tr|G3WWE2|G3WWE2_SARHA:#ERV(+)_14735_ERV2-1_SH-I_ORF.282	DB Search
LILLPLLL	53.72	906.652	8	11.4	454.338	2	76.6879	23867	20170929_sr_DFT1_mhc_rep2_A8.raw	125000		122000	4	2	0	2			tr|G3VJS7|G3VJS7_SARHA:tr|A0A7N4V6F6|A0A7N4V6F6_SARHA	DB Search
LILLPP	82.85	664.452	6	-1.3	665.459	1	63.8673	19905	P2SR20160619_srir_Annalisa_SALEM_1e9_7.raw	35300		690000	7	1	0	6			#ERV(+)_48396_ERV2-1_SH-I_ORF.110:#ERV(-)_22232_ERV2-1_SH-I_ORF.123:tr|A0A7N4NJY3|A0A7N4NJY3_SARHA:tr|A0A7N4V056|A0A7N4V056_SARHA:tr|A0A7N4V008|A0A7N4V008_SARHA	DB Search
LILLVI	35.92	682.499	6	0	683.507	1	74.0415	23137	20171005_sr_SALEM_mhc_rep3_A8.raw			24400	1	0	0	1			tr|A0A7N4UYY8|A0A7N4UYY8_SARHA:tr|A0A7N4NXS5|A0A7N4NXS5_SARHA:tr|G3VPM6|G3VPM6_SARHA:tr|A0A7N4NYW1|A0A7N4NYW1_SARHA:tr|A0A7N4V614|A0A7N4V614_SARHA:tr|G3WSU9|G3WSU9_SARHA:tr|A0A7N4P0W7|A0A7N4P0W7_SARHA:tr|A0A7N4PU01|A0A7N4PU01_SARHA:tr|G3WXQ9|G3WXQ9_SARHA	DB Search
LILLVL	35.92	682.499	6	0	683.507	1	74.0415	23137	20171005_sr_SALEM_mhc_rep3_A8.raw			24400	1	0	0	1			tr|A0A7N4PPE5|A0A7N4PPE5_SARHA:tr|A0A7N4P9G3|A0A7N4P9G3_SARHA:tr|A0A7N4PXN6|A0A7N4PXN6_SARHA:tr|A0A7N4NTN0|A0A7N4NTN0_SARHA:tr|A0A7N4PSQ9|A0A7N4PSQ9_SARHA:tr|A0A7N4NYI4|A0A7N4NYI4_SARHA	DB Search
LILNATQPESKVF	89.24	1458.81	13	-1.2	730.411	2	44.3528	11866	20170929_sr_DFT1_mhc_rep1_A2.raw	182000			2	2	0	0			tr|A0A7N4PUT4|A0A7N4PUT4_SARHA	DB Search
LILNDF	19.62	733.401	6	3.2	734.409	1	60.2307	18644	P2SR20160619_srir_Annalisa_SALEM_1e9_4.raw			20700	1	0	0	1			tr|G3VGK8|G3VGK8_SARHA:tr|G3VEC0|G3VEC0_SARHA:tr|A0A7N4PEH3|A0A7N4PEH3_SARHA:tr|A0A7N4PNH2|A0A7N4PNH2_SARHA	DB Search
LILNNQLL	25.66	939.575	8	1.9	470.796	2	62.6492	18702	20170929_sr_DFT1_mhc_rep2_A4.raw	84900		129000	2	1	0	1			tr|G3VM82|G3VM82_SARHA	DB Search
LILPII	35.4	680.484	6	4.6	681.491	1	75.969	22850	P2SR20160619_srir_Annalisa_SALEM_1e9_5.raw			56900	1	0	0	1			tr|A0A7N4V1I8|A0A7N4V1I8_SARHA	DB Search
LILPLI	35.4	680.484	6	4.6	681.491	1	75.969	22850	P2SR20160619_srir_Annalisa_SALEM_1e9_5.raw			56900	1	0	0	1			#ERV(+)_11441_LTR200_MD_ORF.45:tr|A0A7N4V1W5|A0A7N4V1W5_SARHA	DB Search
LILPLL	35.4	680.484	6	4.6	681.491	1	75.969	22850	P2SR20160619_srir_Annalisa_SALEM_1e9_5.raw			56900	1	0	0	1			tr|A0A7N4PUS7|A0A7N4PUS7_SARHA:tr|G3WD42|G3WD42_SARHA:tr|A0A7N4PW13|A0A7N4PW13_SARHA:tr|A0A7N4PBW8|A0A7N4PBW8_SARHA	DB Search
LILRKL	18.05	754.543	6	-0.7	378.278	2	33.1245	8354	20171002_sr_DFT2_mhc_rep1_A1.raw				0	0	0	0			#ERV(+)_72682_ERV2-1_SH-I_ORF.114	DB Search
LILTAI	57.04	642.432	6	2.8	643.438	1	59.1957	17704	P2SR20160619_srir_Annalisa_DFT1_1e9_4.raw	40800			1	1	0	0			tr|A0A7N4NL68|A0A7N4NL68_SARHA:tr|A0A7N4UYV4|A0A7N4UYV4_SARHA:tr|G3VQR5|G3VQR5_SARHA:tr|A0A7N4PEY0|A0A7N4PEY0_SARHA:tr|G3W3M6|G3W3M6_SARHA:tr|G3W400|G3W400_SARHA:tr|A0A7N4PCB2|A0A7N4PCB2_SARHA:tr|G3WVX1|G3WVX1_SARHA	DB Search
LILTAL	57.04	642.432	6	2.8	643.438	1	59.1957	17704	P2SR20160619_srir_Annalisa_DFT1_1e9_4.raw	40800			1	1	0	0			tr|G3VUD6|G3VUD6_SARHA	DB Search
LILYFK	68.34	795.489	6	0.4	398.752	2	46.4446	12314	20171005_sr_SALEM_mhc_rep1_A3.raw			47500	1	0	0	1			tr|A0A7N4NN19|A0A7N4NN19_SARHA:tr|A0A7N4NZA2|A0A7N4NZA2_SARHA:tr|A0A7N4NR26|A0A7N4NR26_SARHA:tr|A0A7N4NUD1|A0A7N4NUD1_SARHA:tr|A0A7N4V674|A0A7N4V674_SARHA:tr|A0A7N4P1E6|A0A7N4P1E6_SARHA:tr|A0A7N4PMT8|A0A7N4PMT8_SARHA	DB Search
LIM(+15.99)TASRML	18.57	1050.56	9	0.6	526.286	2	33.2887	8219	20171002_sr_DFT2_mhc_rep2_A2.raw				0	0	0	0	Oxidation (M)	M3:Oxidation (M):30.64	tr|G3W9V0|G3W9V0_SARHA:tr|A0A7N4PUB7|A0A7N4PUB7_SARHA	DB Search
LIMSEEKALALGYKPKAYLRD	103.82	2408.31	21	-0.5	603.085	4	36.6857	10031	20170929_sr_DFT1_mhc_rep2_A2.raw				0	0	0	0			tr|G3WN93|G3WN93_SARHA:tr|A0A7N4PD67|A0A7N4PD67_SARHA:tr|G3WN94|G3WN94_SARHA:tr|A0A7N4NPT6|A0A7N4NPT6_SARHA	DB Search
LIN(+0.98)GPEIMSKLAGESESNLR	74.28	2158.09	20	11.7	720.38	3	52.1679	15750	20170929_sr_DFT1_mhc_rep2_A7.raw	8370			1	1	0	0	Deamidation (NQ)	N3:Deamidation (NQ):48.41	tr|A0A7N4UZW6|A0A7N4UZW6_SARHA:tr|G3WW22|G3WW22_SARHA	DB Search
LINFTPSQLSNHPS	73.13	1553.78	14	1.2	777.897	2	45.6698	12087	P2SR20160619_srir_Annalisa_DFT1_1e9_1.raw	40500			1	1	0	0			tr|G3WHA2|G3WHA2_SARHA	DB Search
LINGPEIMSKLAGESESNLR	99.78	2157.11	20	3.5	720.046	3	51.9216	15733	20170929_sr_DFT1_mhc_rep2_A7.raw	18000			1	1	0	0			tr|A0A7N4UZW6|A0A7N4UZW6_SARHA:tr|G3WW22|G3WW22_SARHA	DB Search
LINQPQYSWLKDL	106.51	1616.86	13	0.3	809.436	2	61.0126	19312	20170929_sr_DFT1_mhc_rep2_A9.raw	64900			1	1	0	0			tr|A0A7N4PQX7|A0A7N4PQX7_SARHA:tr|A0A7N4PHK8|A0A7N4PHK8_SARHA:tr|G3WJ35|G3WJ35_SARHA	DB Search
LINVRLSSETGGM(+15.99)G	84.78	1448.73	14	1	725.37	2	36.9475	9532	P2SR20160619_srir_Annalisa_SALEM_1e9_9.raw	164000	61400	175000	5	2	2	1	Oxidation (M)	M13:Oxidation (M):1000.00	tr|A0A7N4PPG9|A0A7N4PPG9_SARHA	DB Search
LINVRLSSETGGM(+15.99)GSS	104.11	1622.79	16	3.1	812.406	2	30.7899	9070	20170929_sr_DFT1_mhc_rep2_A8.raw	1670000	1420000	1040000	24	8	7	9	Oxidation (M)	M13:Oxidation (M):1000.00	tr|A0A7N4PPG9|A0A7N4PPG9_SARHA	DB Search
LINVRLSSETGGMG	107.9	1432.73	14	-0.7	717.374	2	37.5863	11337	20170929_sr_DFT1_mhc_rep2_A9.raw			18300	1	0	0	1			tr|A0A7N4PPG9|A0A7N4PPG9_SARHA	DB Search
LINVRLSSETGGMGSS	105.99	1606.8	16	2.5	804.409	2	36.9918	11132	20170929_sr_DFT1_mhc_rep2_A9.raw	526000	147000	178000	5	2	2	1			tr|A0A7N4PPG9|A0A7N4PPG9_SARHA	DB Search
LIPAWVIHY	70.28	1110.62	9	1.1	556.319	2	59.5174	17928	20170929_sr_DFT1_mhc_rep2_A7.raw	30400			1	1	0	0			tr|A0A7N4NRS7|A0A7N4NRS7_SARHA	DB Search
LIPHQLGH	82.01	913.513	8	1.8	457.762	2	25.5757	6117	P2SR20160619_srir_Annalisa_DFT1_1e9_6.raw	101000			1	1	0	0			tr|A0A7N4V7F1|A0A7N4V7F1_SARHA	DB Search
LIPLTYA	16.5	789.464	7	0.3	790.468	1	56.0505	15537	P2SR20160619_srir_Annalisa_DFT1_1e9_2.raw	53900			1	1	0	0			tr|G3VUL3|G3VUL3_SARHA	DB Search
LIPN(+0.98)ASQAESKVF	47.84	1403.73	13	16.7	702.884	2	38.2356	11327	20170929_sr_DFT1_mhc_rep2_A10.raw				0	0	0	0	Deamidation (NQ)	N4:Deamidation (NQ):26.52	tr|A0A7N4P7P6|A0A7N4P7P6_SARHA:tr|G3WHE0|G3WHE0_SARHA	DB Search
LIPNASQAESK	88.51	1156.61	11	2	579.313	2	19.5397	4926	20170929_sr_DFT1_mhc_rep2_A5.raw	507000			2	2	0	0			tr|A0A7N4P7P6|A0A7N4P7P6_SARHA:tr|G3WHE0|G3WHE0_SARHA	DB Search
LIPNASQAESKVF	102.74	1402.75	13	0.9	702.381	2	38.3247	11421	20170929_sr_DFT1_mhc_rep2_A10.raw	461000			1	1	0	0			tr|A0A7N4P7P6|A0A7N4P7P6_SARHA:tr|G3WHE0|G3WHE0_SARHA	DB Search
LIPVQTQNPIRNGLHHKIL	108.6	2190.27	19	0.6	548.576	4	30.414	8270	20170929_sr_DFT1_mhc_rep2_A1.raw	283000			2	2	0	0			tr|A0A7N4PWF0|A0A7N4PWF0_SARHA	DB Search
LIPVQTQNPIRNGLHHKILLA	106.93	2374.4	21	1.2	594.607	4	35.3734	9554	20170929_sr_DFT1_mhc_rep2_A2.raw	294000			1	1	0	0			tr|A0A7N4PWF0|A0A7N4PWF0_SARHA	DB Search
LIQASPRDPENFPFVVL	99.02	1941.04	17	1.2	971.526	2	68.9652	20908	20170929_sr_DFT1_mhc_rep2_A2.raw	46600			1	1	0	0			tr|A0A7N4P655|A0A7N4P655_SARHA	DB Search
LIQGGL	18.86	599.364	6	7	600.376	1	37.5967	11334	20170929_sr_DFT1_mhc_rep2_A9.raw	18400			1	1	0	0			tr|A0A7N4V193|A0A7N4V193_SARHA	DB Search
LIQLILL	22.27	824.573	7	-12.1	413.289	2	76.7295	19368	20170929_sr_DFT1_mhc_rep3_A5.raw	74600			1	1	0	0			tr|G3W193|G3W193_SARHA	DB Search
LIQLLLL	22.27	824.573	7	-12.1	413.289	2	76.7295	19368	20170929_sr_DFT1_mhc_rep3_A5.raw	74600		194000	2	1	0	1			tr|A0A7N4NZX5|A0A7N4NZX5_SARHA:tr|G3VPE2|G3VPE2_SARHA	DB Search
LIQNILRL	61.57	981.634	8	-1.8	491.823	2	52.7635	16146	P2SR20160619_srir_Annalisa_SALEM_1e9_7.raw			54400	3	0	0	3			tr|G3VAR8|G3VAR8_SARHA:tr|A0A7N4P4B0|A0A7N4P4B0_SARHA:tr|A0A7N4PV11|A0A7N4PV11_SARHA	DB Search
LIRDILA	23.04	812.512	7	2.2	407.264	2	44.6192	11845	20171002_sr_DFT2_mhc_rep3_A2.raw		109000		1	0	1	0			tr|A0A7N4NI72|A0A7N4NI72_SARHA	DB Search
LIRDKSSKNILFLGKVTSP	71.87	2115.24	19	2.7	529.819	4	37.3151	9433	20171002_sr_DFT2_mhc_rep3_A2.raw		7550		1	0	1	0			tr|A0A7N4P807|A0A7N4P807_SARHA	DB Search
LIRDNNSKNILFWGKVTSP	82.11	2201.2	19	1.8	551.307	4	44.2276	11804	20171005_sr_SALEM_mhc_rep1_A4.raw		515000	388000	4	0	2	2			tr|G3X2D7|G3X2D7_SARHA:tr|G3X2D8|G3X2D8_SARHA:tr|A0A7N4PFR7|A0A7N4PFR7_SARHA	DB Search
LIRESESAPGDFSL	51.97	1519.75	14	-0.6	760.883	2	45.4392	12576	20171002_sr_DFT2_mhc_rep1_A1.raw		6770		1	0	1	0			tr|A0A7N4P9K3|A0A7N4P9K3_SARHA	DB Search
LIRESETTKGAYSL	89.48	1566.83	14	2.9	523.284	3	24.7108	6820	20170929_sr_DFT1_mhc_rep2_A8.raw	142000			1	1	0	0			tr|A0A7N4P2A2|A0A7N4P2A2_SARHA:tr|A0A7N4PRT3|A0A7N4PRT3_SARHA:tr|A0A7N4P9Y1|A0A7N4P9Y1_SARHA:tr|G3WAB1|G3WAB1_SARHA:tr|A0A7N4PZE7|A0A7N4PZE7_SARHA	DB Search
LIRGLGM(+15.99)TL	80.97	988.574	9	2.1	495.293	2	40.3885	11091	P2SR20160619_srir_Annalisa_DFT1_1e9_4.raw	127000		28500	3	2	0	1	Oxidation (M)	M7:Oxidation (M):1000.00	tr|A0A7N4V4G4|A0A7N4V4G4_SARHA	DB Search
LIRKHEAFESDLAAHQDRVEQIAA	110.14	2746.41	24	-0.2	687.611	4	26.1619	7050	20170929_sr_DFT1_mhc_rep2_A10.raw				0	0	0	0			tr|A0A7N4PEM0|A0A7N4PEM0_SARHA:tr|G3VWC6|G3VWC6_SARHA:tr|A0A7N4PP81|A0A7N4PP81_SARHA:tr|G3VWC7|G3VWC7_SARHA:tr|A0A7N4V0Q5|A0A7N4V0Q5_SARHA	DB Search
LIRKLPFQRL	100.2	1282.82	10	0.5	428.615	3	27.8997	7117	20170929_sr_DFT1_mhc_rep2_A2.raw	354000			1	1	0	0			tr|G3VBV2|G3VBV2_SARHA:tr|A0A7N4PNG9|A0A7N4PNG9_SARHA:tr|A0A7N4NUV5|A0A7N4NUV5_SARHA:tr|G3VLK4|G3VLK4_SARHA:tr|G3VPE8|G3VPE8_SARHA	DB Search
LIRKYG	43.01	748.46	6	1.7	375.236	2	19.8438	3970	P2SR20160619_srir_Annalisa_DFT2_1e9_4.raw				0	0	0	0			tr|A0A7N4Q1I5|A0A7N4Q1I5_SARHA:tr|G3WUL1|G3WUL1_SARHA	DB Search
LIRNNNTDL	74.31	1071.57	9	2.1	536.792	2	20.9752	5483	20170929_sr_DFT1_mhc_rep2_A6.raw	42800	54900		2	1	1	0			tr|G3VPA7|G3VPA7_SARHA:tr|A0A7N4NP24|A0A7N4NP24_SARHA:tr|A0A7N4PTJ7|A0A7N4PTJ7_SARHA	DB Search
LIRRLI	23.43	782.549	6	1.7	392.282	2	36.4248	10010	P2SR20160619_srir_Annalisa_SALEM_1e9_4.raw			3350000	3	0	0	3			tr|A0A7N4PPW7|A0A7N4PPW7_SARHA:tr|A0A7N4NIA7|A0A7N4NIA7_SARHA:tr|A0A7N4V587|A0A7N4V587_SARHA:tr|A0A7N4Q251|A0A7N4Q251_SARHA:tr|A0A7N4NKC4|A0A7N4NKC4_SARHA:tr|A0A7N4NLC9|A0A7N4NLC9_SARHA:tr|A0A7N4PZS9|A0A7N4PZS9_SARHA:tr|G3WBB7|G3WBB7_SARHA:tr|A0A7N4NSG7|A0A7N4NSG7_SARHA:tr|A0A7N4V3U1|A0A7N4V3U1_SARHA	DB Search
LIRRLL	23.43	782.549	6	1.7	392.282	2	36.4248	10010	P2SR20160619_srir_Annalisa_SALEM_1e9_4.raw			3350000	3	0	0	3			tr|A0A7N4NFN3|A0A7N4NFN3_SARHA:tr|G3VEA8|G3VEA8_SARHA:tr|G3WMV0|G3WMV0_SARHA:tr|A0A7N4P769|A0A7N4P769_SARHA:tr|G3WMV1|G3WMV1_SARHA	DB Search
LIRRLVTL	61.48	982.665	8	1.8	492.341	2	33.3534	8786	20171005_sr_SALEM_mhc_rep3_A1.raw			110000	1	0	0	1			tr|G3W549|G3W549_SARHA	DB Search
LIRVRHIISY	65.84	1268.77	10	0.6	423.93	3	32.6204	7172	P2SR20160619_srir_Annalisa_DFT1_1e9_1.raw	11000			1	1	0	0			tr|A0A7N4PPS3|A0A7N4PPS3_SARHA	DB Search
LISGSVM(+15.99)HIEEKAR	71.68	1584.83	14	1.8	529.285	3	21.724	5373	20171002_sr_DFT2_mhc_rep1_A9.raw		30200		2	0	2	0	Oxidation (M)	M7:Oxidation (M):1000.00	tr|A0A7N4P0D0|A0A7N4P0D0_SARHA	DB Search
LISGSVMHIEEKAR	72.33	1568.83	14	-0.1	523.952	3	25.987	6756	20171002_sr_DFT2_mhc_rep1_A9.raw		21400		1	0	1	0			tr|A0A7N4P0D0|A0A7N4P0D0_SARHA	DB Search
LISKAKNGHLAVVAPRLNSR	83.78	2143.27	20	-1.2	536.824	4	24.4894	6400	20171005_sr_SALEM_mhc_rep3_A8.raw			54200	1	0	0	1			tr|G3VCD8|G3VCD8_SARHA:tr|A0A7N4PVW2|A0A7N4PVW2_SARHA:tr|A0A7N4NV59|A0A7N4NV59_SARHA	DB Search
LISLKQNPLSR	73.21	1267.76	11	5	423.594	3	35.6229	8981	P2SR20160619_srir_Annalisa_DFT1_1e9_9.raw	36500			2	2	0	0			tr|A0A7N4NFR1|A0A7N4NFR1_SARHA:tr|A0A7N4UY97|A0A7N4UY97_SARHA	DB Search
LISNASDALDK	33.75	1145.59	11	1.6	573.805	2	25.5341	6827	20171002_sr_DFT2_mhc_rep1_A6.raw		39100		1	0	1	0			tr|G3VE83|G3VE83_SARHA:tr|A0A7N4PIG4|A0A7N4PIG4_SARHA:tr|A0A7N4PAC4|A0A7N4PAC4_SARHA	DB Search
LISNASDALDKIRL	87.23	1527.86	14	0.8	510.295	3	46.1069	12284	20170929_sr_DFT1_mhc_rep2_A3.raw	61800	32100	100000	5	1	1	3			tr|G3VE83|G3VE83_SARHA:tr|A0A7N4PIG4|A0A7N4PIG4_SARHA:tr|A0A7N4PAC4|A0A7N4PAC4_SARHA	DB Search
LISPLLL	17.95	767.516	7	0.2	768.52	1	71.354	20643	P2SR20160619_srir_Annalisa_DFT1_1e9_1.raw	22700			1	1	0	0			tr|G3VVY9|G3VVY9_SARHA	DB Search
LISQIVSSITASLR	82.77	1486.87	14	0	744.443	2	72.5327	22938	20171005_sr_SALEM_mhc_rep2_A8.raw			585000	3	0	0	3			tr|A0A7N4PQ98|A0A7N4PQ98_SARHA:tr|G3WJU5|G3WJU5_SARHA:tr|G3WFK2|G3WFK2_SARHA:tr|A0A7N4V6S5|A0A7N4V6S5_SARHA	DB Search
LISTYI	42.5	708.406	6	1.8	709.414	1	47.0352	14020	20171005_sr_SALEM_mhc_rep2_A10.raw			72600	1	0	0	1			tr|G3WN04|G3WN04_SARHA	DB Search
LITDLLPDNRKLRTF	64.3	1814.04	15	3.4	454.519	4	48.4954	13287	20171005_sr_SALEM_mhc_rep3_A4.raw			57800	3	0	0	3			tr|G3W9M8|G3W9M8_SARHA	DB Search
LITGGF	25.93	606.338	6	2.2	607.346	1	43.4089	13272	20170929_sr_DFT1_mhc_rep2_A9.raw	5170000			4	4	0	0			tr|G3VA20|G3VA20_SARHA	DB Search
LITHPLAVESGPLRDL	90.63	1729.97	16	1.8	577.666	3	45.65	13098	20170929_sr_DFT1_mhc_rep2_A4.raw	86300			1	1	0	0			tr|A0A7N4NQG1|A0A7N4NQG1_SARHA:tr|G3X1T5|G3X1T5_SARHA:tr|A0A7N4PV85|A0A7N4PV85_SARHA:tr|G3X1T6|G3X1T6_SARHA:tr|A0A7N4NVT6|A0A7N4NVT6_SARHA:tr|A0A7N4NN96|A0A7N4NN96_SARHA	DB Search
LITKPQ(+0.98)NLNDAYGPPSNF	31.92	1988.98	18	11.2	995.511	2	44.0256	13311	20170929_sr_DFT1_mhc_rep2_A10.raw				0	0	0	0	Deamidation (NQ)	Q6:Deamidation (NQ):0.00	tr|G3X0D9|G3X0D9_SARHA:tr|A0A7N4PCC7|A0A7N4PCC7_SARHA	DB Search
LITKPQNLNDAYGPPSNF	104.4	1988	18	1.8	995.009	2	43.9329	13247	20170929_sr_DFT1_mhc_rep2_A10.raw	58200			1	1	0	0			tr|G3X0D9|G3X0D9_SARHA:tr|A0A7N4PCC7|A0A7N4PCC7_SARHA	DB Search
LITLEEEM(+15.99)TK	29.19	1221.62	10	2.1	611.814	2	34.6861	9124	P2SR20160619_srir_Annalisa_DFT1_1e9_8.raw	80200			1	1	0	0	Oxidation (M)	M8:Oxidation (M):1000.00	tr|A0A7N4P326|A0A7N4P326_SARHA:tr|A0A7N4V284|A0A7N4V284_SARHA	DB Search
LITPAVVSER	71.27	1083.63	10	-0.4	542.821	2	33.2571	9287	20171002_sr_DFT2_mhc_rep2_A8.raw	70100			1	1	0	0			tr|G3WBC3|G3WBC3_SARHA	DB Search
LIVAHDDGRWS	85.49	1267.63	11	3.2	423.552	3	25.4178	7111	20170929_sr_DFT1_mhc_rep2_A8.raw	41000			1	1	0	0			tr|G3VLI9|G3VLI9_SARHA:tr|A0A7N4V3D8|A0A7N4V3D8_SARHA	DB Search
LIVDKALEEPKYSSL	105.52	1703.93	15	-0.3	568.985	3	40.8976	11842	20170929_sr_DFT1_mhc_rep2_A1.raw	206000	245000	130000	8	3	4	1			tr|G3VLF0|G3VLF0_SARHA:tr|A0A7N4P9U0|A0A7N4P9U0_SARHA	DB Search
LIVDKALEEPKYSSLY	43.21	1867	16	-0.7	623.339	3	46.9844	12671	20171002_sr_DFT2_mhc_rep2_A2.raw		17100	9710	2	0	1	1			tr|G3VLF0|G3VLF0_SARHA:tr|A0A7N4P9U0|A0A7N4P9U0_SARHA	DB Search
LIVFSKDQFPEVYVPTVFEN	101.87	2370.21	20	3.1	1186.12	2	73.4953	22439	20170929_sr_DFT1_mhc_rep2_A2.raw	22000			1	1	0	0			tr|G3WUV1|G3WUV1_SARHA:tr|A0A7N4PX12|A0A7N4PX12_SARHA	DB Search
LIVTTKQGKIKGVQLPVLGGTVTAF	75.84	2567.54	25	0.2	856.855	3	51.8784	16180	20170929_sr_DFT1_mhc_rep2_A9.raw				0	0	0	0			tr|G3WUZ4|G3WUZ4_SARHA	DB Search
LIVTYMI	18.43	851.483	7	-3	426.747	2	50.8326	14596	20171005_sr_SALEM_mhc_rep1_A5.raw			1790000	1	0	0	1			tr|A0A7N4NLI0|A0A7N4NLI0_SARHA:tr|A0A7N4V6B5|A0A7N4V6B5_SARHA:tr|A0A7N4NFT0|A0A7N4NFT0_SARHA:tr|A0A7N4PHG3|A0A7N4PHG3_SARHA	DB Search
LIYAFH	37	762.406	6	2.4	382.21	2	42.7714	10999	P2SR20160619_srir_Annalisa_DFT1_1e9_1.raw	53800	181000	77000	4	1	2	1			tr|A0A7N4PSB3|A0A7N4PSB3_SARHA	DB Search
LIYALHVREF	77.2	1259.7	10	0.8	420.908	3	43.8029	11623	20171005_sr_SALEM_mhc_rep1_A4.raw			15900	1	0	0	1			tr|A0A7N4P9D7|A0A7N4P9D7_SARHA	DB Search
LIYVSV	56.92	692.411	6	1.4	693.419	1	52.0854	14641	20170929_sr_DFT1_mhc_rep3_A1.raw	46900			2	2	0	0			tr|G3X2Y5|G3X2Y5_SARHA:tr|A0A7N4UZU9|A0A7N4UZU9_SARHA:tr|A0A7N4V5R6|A0A7N4V5R6_SARHA:tr|A0A7N4NKW3|A0A7N4NKW3_SARHA:tr|A0A7N4V0D6|A0A7N4V0D6_SARHA:tr|A0A7N4NQF3|A0A7N4NQF3_SARHA	DB Search
LKAPGIIPR	57.37	963.623	9	2.3	482.82	2	24.3867	6710	20170929_sr_DFT1_mhc_rep2_A8.raw	121000			1	1	0	0			tr|G3WXU6|G3WXU6_SARHA:tr|G3W270|G3W270_SARHA	DB Search
LKAPGIIPRIS	40.05	1163.74	11	3	582.879	2	34.1842	9887	20170929_sr_DFT1_mhc_rep2_A10.raw	229000			2	2	0	0			tr|G3WXU6|G3WXU6_SARHA:tr|G3W270|G3W270_SARHA	DB Search
LKAPGIIPRISVR	71.27	1418.91	13	1	473.977	3	31.4872	8601	20170929_sr_DFT1_mhc_rep2_A1.raw	53200			1	1	0	0			tr|G3WXU6|G3WXU6_SARHA	DB Search
LKAPTIVGRTSLNPIL	38.84	1692.03	16	2.1	565.016	3	47.128	13493	P2SR20160619_srir_Annalisa_DFT1_1e9_4.raw	45400			1	1	0	0			tr|G3W1U1|G3W1U1_SARHA	DB Search
LKDHTNAQFKSL	29.73	1400.74	12	0.2	467.919	3	24.6803	5530	P2SR20160619_srir_Annalisa_DFT1_1e9_7.raw	24600			1	1	0	0			tr|A0A7N4P8B6|A0A7N4P8B6_SARHA:tr|A0A7N4P8A9|A0A7N4P8A9_SARHA	DB Search
LKDPSLNEADLSL	27.66	1413.74	13	0.8	707.875	2	46.6001	13768	20170929_sr_DFT1_mhc_rep2_A1.raw	371000		90200	4	2	0	2			tr|A0A7N4P5M3|A0A7N4P5M3_SARHA:tr|A0A7N4PJT7|A0A7N4PJT7_SARHA	DB Search
LKDSPAAKTL	89.4	1042.6	10	1.3	522.309	2	17.6799	4296	20170929_sr_DFT1_mhc_rep2_A6.raw	39200			1	1	0	0			tr|A0A7N4P9B9|A0A7N4P9B9_SARHA	DB Search
LKDSPAAKTLS	82.13	1129.63	11	3	565.826	2	17.175	4124	20170929_sr_DFT1_mhc_rep2_A5.raw				0	0	0	0			tr|A0A7N4P9B9|A0A7N4P9B9_SARHA	DB Search
LKDSPAAKTLSLQEGDQLL	103.37	2026.09	19	5.8	676.376	3	41.9452	11847	20170929_sr_DFT1_mhc_rep2_A2.raw	100000			1	1	0	0			tr|A0A7N4P9B9|A0A7N4P9B9_SARHA	DB Search
LKDSPAAKTLSLQEGDQLLSA	106.86	2184.16	21	0.7	729.062	3	42.6942	12467	20170929_sr_DFT1_mhc_rep2_A1.raw	191000			1	1	0	0			tr|A0A7N4P9B9|A0A7N4P9B9_SARHA	DB Search
LKEAIGKAGYTDKVVIG	65.61	1761	17	0.6	588.009	3	27.7597	7421	20171002_sr_DFT2_mhc_rep2_A9.raw		69300		1	0	1	0			tr|A0A7N4NG58|A0A7N4NG58_SARHA:tr|A0A7N4PL18|A0A7N4PL18_SARHA:tr|A0A7N4PTY1|A0A7N4PTY1_SARHA:tr|A0A7N4PT45|A0A7N4PT45_SARHA	DB Search
LKEAIGKAGYTDKVVIGM(+15.99)	47.45	1908.04	18	1.7	637.021	3	28.0764	6821	20171002_sr_DFT2_mhc_rep2_A1.raw		80500		1	0	1	0	Oxidation (M)	M18:Oxidation (M):1000.00	tr|A0A7N4NG58|A0A7N4NG58_SARHA:tr|A0A7N4PL18|A0A7N4PL18_SARHA:tr|A0A7N4PTY1|A0A7N4PTY1_SARHA:tr|A0A7N4PT45|A0A7N4PT45_SARHA	DB Search
LKEPILNIHDLT	86.84	1404.8	12	0.7	469.274	3	42.4717	11132	20170929_sr_DFT1_mhc_rep2_A3.raw	140000			1	1	0	0			tr|A0A7N4P9V5|A0A7N4P9V5_SARHA:tr|A0A7N4UXQ6|A0A7N4UXQ6_SARHA	DB Search
LKESRTPAILEASAGAIQNL	30.93	2081.15	20	1.6	694.724	3	48.158	13859	20170929_sr_DFT1_mhc_rep2_A5.raw	62300			1	1	0	0			tr|A0A7N4PRC5|A0A7N4PRC5_SARHA:tr|A0A7N4UXV4|A0A7N4UXV4_SARHA:tr|A0A7N4PZJ3|A0A7N4PZJ3_SARHA:tr|G3WTI8|G3WTI8_SARHA:tr|G3WTI9|G3WTI9_SARHA:tr|A0A7N4PW92|A0A7N4PW92_SARHA	DB Search
LKEVAQTHDSITYLHSIGKSVSGRNLWVL	104.88	3250.75	29	3.9	813.697	4	46.2657	14034	20170929_sr_DFT1_mhc_rep2_A8.raw	275000			1	1	0	0			tr|G3W7A2|G3W7A2_SARHA	DB Search
LKFGQSPAPTALPMKRTDTPSPEASLEED	109.74	3112.54	29	1.5	779.143	4	38.8872	11551	20170929_sr_DFT1_mhc_rep2_A10.raw				0	0	0	0			tr|A0A7N4NPR7|A0A7N4NPR7_SARHA	DB Search
LKFNPELSKEHAPIRNS	80.18	1979.06	17	2.9	660.694	3	28.735	7091	P2SR20160619_srir_Annalisa_SALEM_1e9_8.raw			24000	1	0	0	1			tr|G3WS84|G3WS84_SARHA:tr|A0A7N4UWW8|A0A7N4UWW8_SARHA:tr|A0A7N4NG27|A0A7N4NG27_SARHA:tr|A0A7N4PM70|A0A7N4PM70_SARHA:tr|G3WS85|G3WS85_SARHA:tr|A0A7N4UY12|A0A7N4UY12_SARHA:tr|A0A7N4NTF4|A0A7N4NTF4_SARHA:tr|A0A7N4NXT4|A0A7N4NXT4_SARHA	DB Search
LKFPYVA	43.78	836.48	7	4	419.249	2	42.7313	12137	20170929_sr_DFT1_mhc_rep2_A2.raw	71100	73800	93400	3	1	1	1			tr|G3VYR2|G3VYR2_SARHA	DB Search
LKFRLPQ(+0.98)PSSGRESPRH	101.33	1992.07	17	10.7	399.425	5	20.8778	5535	20170929_sr_DFT1_mhc_rep2_A9.raw				0	0	0	0	Deamidation (NQ)	Q7:Deamidation (NQ):1000.00	tr|A0A7N4NH10|A0A7N4NH10_SARHA	DB Search
LKFRLPQPSSGRESPRH	105.89	1991.08	17	1.3	664.702	3	21.027	5551	20170929_sr_DFT1_mhc_rep2_A9.raw	10800000	6680000	1530000	31	13	14	4			tr|A0A7N4NH10|A0A7N4NH10_SARHA	DB Search
LKGDNITLLQSVSN	39.83	1500.81	14	0.3	751.412	2	46.4279	12377	P2SR20160619_srir_Annalisa_DFT1_1e9_1.raw	13500			1	1	0	0			tr|A0A7N4NGW7|A0A7N4NGW7_SARHA	DB Search
LKGGAKRVI	30	940.618	9	-2.1	471.313	2	32.9967	6848	P2SR20160619_srir_Annalisa_DFT2_1e9_2.raw		19300		1	0	1	0			tr|A0A7N4PU62|A0A7N4PU62_SARHA:tr|A0A7N4Q0T8|A0A7N4Q0T8_SARHA:tr|A0A7N4P8C7|A0A7N4P8C7_SARHA:tr|G3WQA5|G3WQA5_SARHA	DB Search
LKGGVGSALLYR	99.26	1232.72	12	2.9	411.916	3	27.7025	7597	20170929_sr_DFT1_mhc_rep2_A10.raw	17600			1	1	0	0			tr|A0A7N4NMX9|A0A7N4NMX9_SARHA:tr|A0A7N4PDJ3|A0A7N4PDJ3_SARHA	DB Search
LKGGVGSALLYRATM(+15.99)L	96.96	1664.93	16	1.2	833.472	2	45.6472	13714	20170929_sr_DFT1_mhc_rep2_A7.raw	5010000	1050000	229000	11	8	2	1	Oxidation (M)	M15:Oxidation (M):1000.00	tr|A0A7N4NMX9|A0A7N4NMX9_SARHA:tr|A0A7N4PDJ3|A0A7N4PDJ3_SARHA	DB Search
LKGGVGSALLYRATML	97.01	1648.93	16	1.6	550.653	3	48.3495	14578	20170929_sr_DFT1_mhc_rep2_A7.raw	2690000			3	3	0	0			tr|A0A7N4NMX9|A0A7N4NMX9_SARHA:tr|A0A7N4PDJ3|A0A7N4PDJ3_SARHA	DB Search
LKGISDAIELEKKQQA	87.4	1769.99	16	0.7	591.004	3	29.6853	8101	20171002_sr_DFT2_mhc_rep2_A9.raw	147000	534000		4	1	3	0			tr|A0A7N4PTJ3|A0A7N4PTJ3_SARHA:tr|G3WJ65|G3WJ65_SARHA:tr|A0A7N4NGV4|A0A7N4NGV4_SARHA:tr|A0A7N4P162|A0A7N4P162_SARHA	DB Search
LKGIVPLAK	27.39	937.632	9	0.5	469.822	2	30.4033	7517	P2SR20160619_srir_Annalisa_DFT1_1e9_8.raw	9730			1	1	0	0			tr|G3WNM6|G3WNM6_SARHA	DB Search
LKGLDPARVNVPVIGGHAGKTIIPLIS	89.97	2734.62	27	2.3	684.664	4	51.004	15395	20170929_sr_DFT1_mhc_rep2_A7.raw	81100			1	1	0	0			tr|G3WJR3|G3WJR3_SARHA	DB Search
LKIERRPEL	70.65	1152.7	9	2.5	577.358	2	20.6301	5339	20170929_sr_DFT1_mhc_rep2_A8.raw	680000			3	3	0	0			tr|A0A7N4PVX3|A0A7N4PVX3_SARHA:tr|G3VP93|G3VP93_SARHA:tr|A0A7N4NG00|A0A7N4NG00_SARHA	DB Search
LKILDKENLSSAAVVKKSF	105.08	2089.21	19	-0.9	523.31	4	32.2482	8877	20170929_sr_DFT1_mhc_rep2_A1.raw				0	0	0	0			tr|G3WK27|G3WK27_SARHA	DB Search
LKIPQVELPTL	77.98	1249.76	11	1.7	625.891	2	61.4632	18543	20170929_sr_DFT1_mhc_rep2_A7.raw	69100			1	1	0	0			tr|A0A7N4P9B9|A0A7N4P9B9_SARHA	DB Search
LKIRSEFKRKYG	79.82	1523.89	12	2.9	508.973	3	18.0271	4412	20170929_sr_DFT1_mhc_rep2_A8.raw	24700			1	1	0	0			tr|A0A7N4PTY6|A0A7N4PTY6_SARHA:tr|G3WR88|G3WR88_SARHA	DB Search
LKIRSEFKRKYGKSL	27.95	1852.1	15	4.6	618.378	3	19.6808	5096	20170929_sr_DFT1_mhc_rep2_A9.raw	20700			1	1	0	0			tr|A0A7N4PTY6|A0A7N4PTY6_SARHA:tr|G3WR88|G3WR88_SARHA	DB Search
LKIVGNLL	18.63	868.575	8	5.4	435.295	2	49.0489	14203	P2SR20160619_srir_Annalisa_DFT1_1e9_4.raw	244000			3	3	0	0			tr|G3VDN5|G3VDN5_SARHA	DB Search
LKIWKTR	45.18	943.597	7	-0.5	472.804	2	24.2887	5370	P2SR20160619_srir_Annalisa_SALEM_1e9_8.raw			18400	1	0	0	1			tr|G3VQY4|G3VQY4_SARHA	DB Search
LKKEGKLL	36.65	927.612	8	-1.1	464.813	2	19.2334	4718	20171005_sr_SALEM_mhc_rep2_A7.raw			133000	2	0	0	2			tr|G3W8R4|G3W8R4_SARHA	DB Search
LKKKLGLTQ	86.77	1027.68	9	-0.9	514.844	2	16.5096	4029	20170929_sr_DFT1_mhc_rep1_A4.raw	509000	94500		5	2	3	0			tr|A0A7N4NS76|A0A7N4NS76_SARHA	DB Search
LKKN(+0.98)WQ(+0.98)NVRALYIKSTM(+15.99)GKPQRLY	66.35	2952.6	24	13.8	591.536	5	36.3396	8949	20171005_sr_SALEM_mhc_rep1_A3.raw				0	0	0	0	Deamidation (NQ);Deamidation (NQ);Oxidation (M)	N4:Deamidation (NQ):9.42;Q6:Deamidation (NQ):14.02;M17:Oxidation (M):1000.00	tr|A0A7N4NY37|A0A7N4NY37_SARHA	DB Search
LKKN(+0.98)WQN(+0.98)VRALYIKSTMGKPQRLY	107.13	2936.61	24	12.3	979.888	3	29.7594	7686	20170929_sr_DFT1_mhc_rep2_A2.raw				0	0	0	0	Deamidation (NQ);Deamidation (NQ)	N4:Deamidation (NQ):0.00;N7:Deamidation (NQ):0.00	tr|A0A7N4NY37|A0A7N4NY37_SARHA	DB Search
LKKN(+0.98)WQNVRALYIKSTM(+15.99)GKPQRLY	50.81	2951.62	24	8.7	591.336	5	28.5528	7303	20170929_sr_DFT1_mhc_rep2_A2.raw				0	0	0	0	Deamidation (NQ);Oxidation (M)	N4:Deamidation (NQ):32.28;M17:Oxidation (M):1000.00	tr|A0A7N4NY37|A0A7N4NY37_SARHA	DB Search
LKKN(+0.98)WQNVRALYIKSTMGKPQRLY	82.58	2935.62	24	7.6	979.555	3	35.6803	9420	20171005_sr_SALEM_mhc_rep3_A2.raw	27200			1	1	0	0	Deamidation (NQ)	N4:Deamidation (NQ):0.00	tr|A0A7N4NY37|A0A7N4NY37_SARHA	DB Search
LKKNWQN(+0.98)VRALYIKSTMGKPQRLY	83.59	2935.62	24	6.6	734.918	4	38.2149	9563	20171005_sr_SALEM_mhc_rep1_A3.raw			19900	1	0	0	1	Deamidation (NQ)	N7:Deamidation (NQ):0.00	tr|A0A7N4NY37|A0A7N4NY37_SARHA	DB Search
LKKNWQNVRAL	105.88	1368.8	11	2.4	457.275	3	21.5659	5767	20170929_sr_DFT1_mhc_rep2_A9.raw	1290000	500000	497000	13	6	4	3			tr|A0A7N4NY37|A0A7N4NY37_SARHA	DB Search
LKKNWQNVRALY	104.42	1531.86	12	1.8	511.629	3	25.1028	6658	20170929_sr_DFT1_mhc_rep2_A10.raw	193000	368000	92700	5	1	2	2			tr|A0A7N4NY37|A0A7N4NY37_SARHA	DB Search
LKKNWQNVRALYIKSTM(+15.99)GKPQRLY	104.79	2950.63	24	0.1	591.134	5	28.1801	7132	20170929_sr_DFT1_mhc_rep2_A2.raw	4450000	2540000	6980000	16	5	2	9	Oxidation (M)	M17:Oxidation (M):1000.00	tr|A0A7N4NY37|A0A7N4NY37_SARHA	DB Search
LKKNWQNVRALYIKSTMGKPQR	104.71	2658.49	22	0.5	665.63	4	23.8093	6009	20170929_sr_DFT1_mhc_rep2_A1.raw	23100			1	1	0	0			tr|A0A7N4NY37|A0A7N4NY37_SARHA	DB Search
LKKNWQNVRALYIKSTMGKPQRLY	106.71	2934.64	24	1.6	587.936	5	30.6028	7908	20170929_sr_DFT1_mhc_rep2_A2.raw	7480000	281000	2670000	16	6	1	9			tr|A0A7N4NY37|A0A7N4NY37_SARHA	DB Search
LKKSGKLKVPEWVD	35.08	1625.95	14	0.3	542.991	3	23.7029	6184	20170929_sr_DFT1_mhc_rep2_A10.raw	26000			1	1	0	0			tr|A0A7N4V666|A0A7N4V666_SARHA:tr|A0A7N4PG20|A0A7N4PG20_SARHA:tr|G3VXG6|G3VXG6_SARHA	DB Search
LKKVISEL	20.78	928.596	8	0.7	465.303	2	28.8743	6417	P2SR20160619_srir_Annalisa_DFT1_1e9_9.raw	43300			1	1	0	0			tr|A0A7N4P8U9|A0A7N4P8U9_SARHA	DB Search
LKLDPITGRSRGFGFVL	81.01	1875.07	17	0.6	469.776	4	50.0225	14899	20170929_sr_DFT1_mhc_rep1_A10.raw	5060000			5	5	0	0			tr|G3WJL6|G3WJL6_SARHA	DB Search
LKLKLH	23.25	750.512	6	-8.8	376.26	2	36.0337	9984	20170929_sr_DFT1_mhc_rep3_A4.raw				0	0	0	0			tr|G3WBF7|G3WBF7_SARHA:tr|A0A7N4NLK0|A0A7N4NLK0_SARHA:tr|G3VF23|G3VF23_SARHA:tr|A0A7N4NV20|A0A7N4NV20_SARHA	DB Search
LKLKLHSF	74.65	984.612	8	0.8	493.314	2	27.4904	6760	20171005_sr_SALEM_mhc_rep2_A1.raw			997000	2	0	0	2			tr|G3WBF7|G3WBF7_SARHA:tr|A0A7N4NLK0|A0A7N4NLK0_SARHA:tr|G3VF23|G3VF23_SARHA:tr|A0A7N4NV20|A0A7N4NV20_SARHA	DB Search
LKLLDFGSLSN(+0.98)LQVTQPTVGMNFKTPRGAV	100.78	3231.73	30	7.6	1078.26	3	62.1072	18900	20170929_sr_DFT1_mhc_rep2_A1.raw	7620			1	1	0	0	Deamidation (NQ)	N11:Deamidation (NQ):0.00	tr|G3WM06|G3WM06_SARHA	DB Search
LKLLDFGSLSNL	64.61	1318.75	12	-0.8	660.382	2	72.6164	21428	20171002_sr_DFT2_mhc_rep1_A2.raw	186000	75600		2	1	1	0			tr|G3WM06|G3WM06_SARHA	DB Search
LKLLDFGSLSNLQ(+0.98)VTQPTVGMNFKTPRGAV	103.72	3231.73	30	5.5	808.945	4	61.9836	18860	20170929_sr_DFT1_mhc_rep2_A1.raw				0	0	0	0	Deamidation (NQ)	Q13:Deamidation (NQ):0.00	tr|G3WM06|G3WM06_SARHA	DB Search
LKLLDFGSLSNLQVTQ(+0.98)PTVGMNFKTPRGAV	106.87	3231.73	30	7.6	1078.26	3	62.1072	18893	20170929_sr_DFT1_mhc_rep2_A1.raw	7620			1	1	0	0	Deamidation (NQ)	Q16:Deamidation (NQ):12.33	tr|G3WM06|G3WM06_SARHA	DB Search
LKLLDFGSLSNLQVTQPTVGM(+15.99)NFKTPRGAV	63.96	3246.74	30	-2.7	812.691	4	61.3099	17435	20171002_sr_DFT2_mhc_rep1_A2.raw		67500		1	0	1	0	Oxidation (M)	M21:Oxidation (M):1000.00	tr|G3WM06|G3WM06_SARHA	DB Search
LKLLDFGSLSNLQVTQPTVGMNFKTPRGAV	106.05	3230.75	30	-2.9	1077.92	3	62.1018	18900	20170929_sr_DFT1_mhc_rep2_A1.raw	163000			1	1	0	0			tr|G3WM06|G3WM06_SARHA	DB Search
LKLPHEIL	18.3	961.596	8	-1.2	481.805	2	38.1101	9765	20171002_sr_DFT2_mhc_rep2_A2.raw				0	0	0	0			tr|A0A7N4PJ11|A0A7N4PJ11_SARHA:tr|A0A7N4NYL6|A0A7N4NYL6_SARHA	DB Search
LKLQPGLSF	66.31	1001.59	9	-0.9	501.802	2	49.8384	12938	20171002_sr_DFT2_mhc_rep1_A3.raw		231000		2	0	2	0			tr|G3WKX7|G3WKX7_SARHA	DB Search
LKLQTFQQ	29.7	1004.57	8	2.9	503.291	2	29.2445	8491	20170929_sr_DFT1_mhc_rep2_A8.raw	38800			1	1	0	0			tr|G3WK18|G3WK18_SARHA	DB Search
LKLRNW	33.69	828.497	6	0.8	415.256	2	27.1855	6824	20171005_sr_SALEM_mhc_rep3_A10.raw			220000	1	0	0	1			tr|G3W8S4|G3W8S4_SARHA:tr|A0A7N4NRB2|A0A7N4NRB2_SARHA:tr|G3VZB7|G3VZB7_SARHA:tr|A0A7N4NQF0|A0A7N4NQF0_SARHA:tr|G3VZB8|G3VZB8_SARHA:tr|A0A7N4PDR8|A0A7N4PDR8_SARHA:tr|A0A7N4V4H5|A0A7N4V4H5_SARHA:tr|A0A7N4Q0P0|A0A7N4Q0P0_SARHA	DB Search
LKLRNWQW	29.92	1142.63	8	0	572.325	2	37.8057	10372	20170929_sr_DFT1_mhc_rep1_A4.raw	72200		37200	2	1	0	1			tr|G3W8S4|G3W8S4_SARHA:tr|G3VZB7|G3VZB7_SARHA:tr|A0A7N4NRB2|A0A7N4NRB2_SARHA:tr|A0A7N4NQF0|A0A7N4NQF0_SARHA:tr|G3VZB8|G3VZB8_SARHA:tr|A0A7N4PDR8|A0A7N4PDR8_SARHA:tr|A0A7N4Q0P0|A0A7N4Q0P0_SARHA:tr|A0A7N4V4H5|A0A7N4V4H5_SARHA	DB Search
LKLRNWQWW	70.78	1328.71	9	-0.1	443.912	3	55.858	16688	20171005_sr_SALEM_mhc_rep3_A10.raw			139000	1	0	0	1			tr|G3W8S4|G3W8S4_SARHA:tr|A0A7N4NRB2|A0A7N4NRB2_SARHA:tr|G3VZB7|G3VZB7_SARHA:tr|A0A7N4NQF0|A0A7N4NQF0_SARHA:tr|G3VZB8|G3VZB8_SARHA:tr|A0A7N4PDR8|A0A7N4PDR8_SARHA:tr|A0A7N4V4H5|A0A7N4V4H5_SARHA:tr|A0A7N4Q0P0|A0A7N4Q0P0_SARHA	DB Search
LKLRQ(+0.98)AEV	35.69	956.565	8	-0.8	479.29	2	26.4544	6453	P2SR20160619_srir_Annalisa_SALEM_1e9_7.raw			310000	1	0	0	1	Deamidation (NQ)	Q5:Deamidation (NQ):1000.00	tr|A0A7N4NX50|A0A7N4NX50_SARHA:tr|A0A7N4Q1I4|A0A7N4Q1I4_SARHA:tr|A0A7N4NGP1|A0A7N4NGP1_SARHA:tr|A0A7N4PR79|A0A7N4PR79_SARHA:tr|A0A7N4P453|A0A7N4P453_SARHA:tr|A0A7N4Q131|A0A7N4Q131_SARHA:tr|A0A7N4V7R0|A0A7N4V7R0_SARHA:tr|A0A7N4P9V6|A0A7N4P9V6_SARHA:tr|G3WFG2|G3WFG2_SARHA:tr|A0A7N4V3B8|A0A7N4V3B8_SARHA	DB Search
LKNRVKKI	16.23	997.676	8	-0.3	499.845	2	22.33	5539	20170929_sr_DFT1_mhc_rep2_A1.raw	46500			1	1	0	0			tr|A0A7N4PW74|A0A7N4PW74_SARHA:tr|A0A7N4NK51|A0A7N4NK51_SARHA:tr|A0A7N4V2R4|A0A7N4V2R4_SARHA:tr|G3WMZ4|G3WMZ4_SARHA:tr|A0A7N4NKJ5|A0A7N4NKJ5_SARHA:tr|A0A7N4P702|A0A7N4P702_SARHA	DB Search
LKNSPLVSR	65.64	1012.6	9	1.7	507.31	2	17.7597	4313	20170929_sr_DFT1_mhc_rep2_A6.raw	82100			1	1	0	0			tr|A0A7N4V0Y8|A0A7N4V0Y8_SARHA:tr|G3WJR3|G3WJR3_SARHA	DB Search
LKNSPLVSRLT	106.21	1226.73	11	1.8	614.376	2	25.0658	7053	20170929_sr_DFT1_mhc_rep2_A9.raw	32000			1	1	0	0			tr|A0A7N4V0Y8|A0A7N4V0Y8_SARHA:tr|G3WJR3|G3WJR3_SARHA	DB Search
LKNSPLVSRLTL	102.11	1339.82	12	0.8	447.614	3	36.1609	9892	20170929_sr_DFT1_mhc_rep2_A2.raw	424000			3	3	0	0			tr|A0A7N4V0Y8|A0A7N4V0Y8_SARHA:tr|G3WJR3|G3WJR3_SARHA	DB Search
LKPDSEHSTSTGTGTGTGIGGSLEEEVRTL	99.1	3015.46	30	-0.3	1006.16	3	44.1745	12413	P2SR20160619_srir_Annalisa_DFT1_1e9_4.raw	111000		694000	6	2	0	4			tr|A0A7N4PEC2|A0A7N4PEC2_SARHA	DB Search
LKPRTVATPLN	69.55	1208.72	11	1.3	605.37	2	20.2234	5229	20170929_sr_DFT1_mhc_rep2_A6.raw	12400			1	1	0	0			tr|A0A7N4PNT5|A0A7N4PNT5_SARHA:tr|A0A7N4NM26|A0A7N4NM26_SARHA:tr|A0A7N4PW09|A0A7N4PW09_SARHA	DB Search
LKPRTVATPLNQ(+0.98)VANPNSAIFGGARPREEVVHKEQ	101.04	3824.04	35	5.3	765.82	5	29.1855	7812	20170929_sr_DFT1_mhc_rep2_A1.raw				0	0	0	0	Deamidation (NQ)	Q12:Deamidation (NQ):12.28	tr|A0A7N4PNT5|A0A7N4PNT5_SARHA:tr|A0A7N4NM26|A0A7N4NM26_SARHA:tr|A0A7N4PW09|A0A7N4PW09_SARHA	DB Search
LKPRTVATPLNQ(+0.98)VANPNSAIFGGARPREEVVHKEQE	102.71	3953.09	36	4.9	989.284	4	29.4128	7893	20170929_sr_DFT1_mhc_rep2_A1.raw				0	0	0	0	Deamidation (NQ)	Q12:Deamidation (NQ):12.28	tr|A0A7N4PNT5|A0A7N4PNT5_SARHA:tr|A0A7N4NM26|A0A7N4NM26_SARHA:tr|A0A7N4PW09|A0A7N4PW09_SARHA	DB Search
LKPRTVATPLNQVANPNSAIFG	106.76	2307.27	22	-0.6	770.097	3	43.4313	12378	20170929_sr_DFT1_mhc_rep2_A2.raw	89100			1	1	0	0			tr|A0A7N4NM26|A0A7N4NM26_SARHA:tr|A0A7N4PNT5|A0A7N4PNT5_SARHA:tr|A0A7N4PW09|A0A7N4PW09_SARHA	DB Search
LKPRTVATPLNQVANPNSAIFGGARPREEVVHKEQE	109.89	3952.1	36	0.7	791.428	5	29.4615	7862	20170929_sr_DFT1_mhc_rep2_A1.raw	321000			1	1	0	0			tr|A0A7N4PNT5|A0A7N4PNT5_SARHA:tr|A0A7N4NM26|A0A7N4NM26_SARHA:tr|A0A7N4PW09|A0A7N4PW09_SARHA	DB Search
LKQAPLVH	90.31	904.549	8	1.4	453.283	2	17.9105	4364	20170929_sr_DFT1_mhc_rep2_A6.raw	929000	522000	1950000	9	3	3	3			tr|A0A7N4NTL4|A0A7N4NTL4_SARHA:tr|A0A7N4Q191|A0A7N4Q191_SARHA:tr|A0A7N4V3F3|A0A7N4V3F3_SARHA:tr|A0A7N4NMI3|A0A7N4NMI3_SARHA	DB Search
LKQEGIATSDNF	92.6	1321.65	12	1.9	661.834	2	28.2578	8105	20170929_sr_DFT1_mhc_rep2_A8.raw	140000			1	1	0	0			tr|G3VLF0|G3VLF0_SARHA:tr|A0A7N4P9U0|A0A7N4P9U0_SARHA	DB Search
LKQEPPKPLRFLPGVL	40.97	1831.11	16	1.8	611.378	3	44.4519	13326	20170929_sr_DFT1_mhc_rep2_A7.raw	16200			1	1	0	0			tr|G3WD86|G3WD86_SARHA:tr|A0A7N4PS20|A0A7N4PS20_SARHA:tr|G3WD84|G3WD84_SARHA	DB Search
LKQGQYSPM(+15.99)AIEEQ	36.72	1636.78	14	0.1	819.392	2	32.652	8299	P2SR20160619_srir_Annalisa_DFT1_1e9_8.raw	71700			1	1	0	0	Oxidation (M)	M9:Oxidation (M):1000.00	tr|G3WXU6|G3WXU6_SARHA	DB Search
LKQGQYSPMAIEEQ	68.5	1620.78	14	1.3	811.399	2	32.6813	9680	20170929_sr_DFT1_mhc_rep2_A8.raw	78000			1	1	0	0			tr|G3WXU6|G3WXU6_SARHA	DB Search
LKQM(+15.99)YGKADM(+15.99)N(+0.98)TFPTFKFEDPKFEEAPKPQS	39.9	3681.74	31	9.1	737.359	5	40.712	11226	P2SR20160619_srir_Annalisa_DFT1_1e9_4.raw				0	0	0	0	Oxidation (M);Oxidation (M);Deamidation (NQ)	M4:Oxidation (M):1000.00;M10:Oxidation (M):1000.00;N11:Deamidation (NQ):0.00	tr|G3WBY3|G3WBY3_SARHA	DB Search
LKQM(+15.99)YGKADM(+15.99)NTFPTFKFEDPKFEEAPKPQS	53.69	3680.75	31	2.8	737.157	5	40.7822	11226	P2SR20160619_srir_Annalisa_DFT1_1e9_4.raw	18300			1	1	0	0	Oxidation (M);Oxidation (M)	M4:Oxidation (M):1000.00;M10:Oxidation (M):1000.00	tr|G3WBY3|G3WBY3_SARHA	DB Search
LKQNPLSR	63.12	954.561	8	2	478.289	2	17.3831	4186	20170929_sr_DFT1_mhc_rep2_A5.raw	727000	22000		3	2	1	0			tr|A0A7N4NFR1|A0A7N4NFR1_SARHA:tr|A0A7N4UY97|A0A7N4UY97_SARHA	DB Search
LKQSLPPGLAVKELK	74.38	1620	15	0.3	541.004	3	33.3882	8303	P2SR20160619_srir_Annalisa_DFT2_1e9_9.raw	18300	228000		3	1	2	0			tr|A0A7N4PQ00|A0A7N4PQ00_SARHA	DB Search
LKQTQGIPLL	19.91	1109.68	10	0.7	555.847	2	41.8656	12054	P2SR20160619_srir_Annalisa_SALEM_1e9_4.raw			408000	1	0	0	1			tr|A0A7N4NWP1|A0A7N4NWP1_SARHA:tr|A0A7N4NU40|A0A7N4NU40_SARHA:tr|A0A7N4PXI9|A0A7N4PXI9_SARHA:tr|A0A7N4PHX2|A0A7N4PHX2_SARHA:tr|G3WGP1|G3WGP1_SARHA	DB Search
LKRDDNNESDVVEN(+0.98)L	38.84	1759.82	15	13.5	587.623	3	27.5551	7875	20170929_sr_DFT1_mhc_rep2_A8.raw	12000			1	1	0	0	Deamidation (NQ)	N14:Deamidation (NQ):64.00	tr|G3WS02|G3WS02_SARHA:tr|G3WK87|G3WK87_SARHA	DB Search
LKRDDNNESDVVENL	106.8	1758.84	15	0.4	587.287	3	27.6908	7867	20170929_sr_DFT1_mhc_rep2_A9.raw	225000			5	5	0	0			tr|G3WS02|G3WS02_SARHA:tr|G3WK87|G3WK87_SARHA	DB Search
LKRKSKEL	59.26	1000.64	8	-0.3	501.325	2	17.9818	3220	P2SR20160619_srir_Annalisa_SALEM_1e9_5.raw	260000	4020	124000	3	1	1	1			tr|A0A7N4NTF3|A0A7N4NTF3_SARHA:tr|A0A7N4PIL7|A0A7N4PIL7_SARHA:tr|A0A7N4PQS0|A0A7N4PQS0_SARHA:tr|A0A7N4NJJ3|A0A7N4NJJ3_SARHA:tr|A0A7N4PJK3|A0A7N4PJK3_SARHA:tr|A0A7N4PV88|A0A7N4PV88_SARHA:tr|G3X1Q7|G3X1Q7_SARHA	DB Search
LKRQGRTLYGFGG	66.86	1451.8	13	1.5	484.941	3	22.0828	5943	20170929_sr_DFT1_mhc_rep2_A9.raw	432000		455000	3	1	0	2			tr|A0A7N4PDI4|A0A7N4PDI4_SARHA:tr|G3VQV7|G3VQV7_SARHA	DB Search
LKRVKENDQKKKEAKEKGTW	85.34	2442.37	20	-0.9	611.599	4	17.2351	4068	20171005_sr_SALEM_mhc_rep2_A6.raw			28800	1	0	0	1			tr|G3VCP1|G3VCP1_SARHA:tr|A0A7N4Q0P3|A0A7N4Q0P3_SARHA	DB Search
LKRYKSEL	18.88	1035.61	8	0.2	518.809	2	22.052	4561	P2SR20160619_srir_Annalisa_DFT1_1e9_7.raw	89300			1	1	0	0			tr|G3X012|G3X012_SARHA:tr|A0A7N4NIB2|A0A7N4NIB2_SARHA:tr|A0A7N4PKU3|A0A7N4PKU3_SARHA:tr|A0A7N4V4H8|A0A7N4V4H8_SARHA:tr|A0A7N4UXX4|A0A7N4UXX4_SARHA	DB Search
LKSFFSDKRTTTTRVGS	34.93	1930.03	17	-1.5	644.346	3	27.1857	5976	P2SR20160619_srir_Annalisa_DFT2_1e9_9.raw		32400		2	0	2	0			tr|A0A7N4PUI4|A0A7N4PUI4_SARHA	DB Search
LKSHNEYLTN	33.43	1217.6	10	2.3	609.808	2	22.5327	5028	P2SR20160619_srir_Annalisa_DFT1_1e9_5.raw	90900	41700		2	1	1	0			tr|G3X351|G3X351_SARHA:tr|A0A7N4PUX3|A0A7N4PUX3_SARHA	DB Search
LKSHNEYLTNR	82.44	1373.71	11	1.5	458.907	3	20.9752	4454	P2SR20160619_srir_Annalisa_DFT1_1e9_5.raw	116000	85700		3	1	2	0			tr|G3X351|G3X351_SARHA:tr|A0A7N4PUX3|A0A7N4PUX3_SARHA	DB Search
LKSLHSLIV	39.46	1008.63	9	0.9	505.324	2	37.4318	9604	20171005_sr_SALEM_mhc_rep1_A2.raw	197000		404000000	8	1	0	7			tr|A0A7N4PVS7|A0A7N4PVS7_SARHA:tr|A0A7N4PYG9|A0A7N4PYG9_SARHA:tr|A0A7N4P2F8|A0A7N4P2F8_SARHA:tr|G3WW91|G3WW91_SARHA:tr|G3WW92|G3WW92_SARHA	DB Search
LKSLVNKGTLVQ	85.83	1298.79	12	3.4	433.939	3	23.6206	6447	20170929_sr_DFT1_mhc_rep2_A8.raw	482000			2	2	0	0			tr|A0A7N4PSL1|A0A7N4PSL1_SARHA:tr|G3VRU5|G3VRU5_SARHA	DB Search
LKSLVNKGTLVQ(+0.98)TKGTGASGSFK	100.73	2321.3	23	11.1	774.781	3	22.2034	5940	20170929_sr_DFT1_mhc_rep2_A8.raw				0	0	0	0	Deamidation (NQ)	Q12:Deamidation (NQ):0.00	tr|A0A7N4PSL1|A0A7N4PSL1_SARHA:tr|G3VRU5|G3VRU5_SARHA	DB Search
LKSLVNKGTLVQTKGTGASGSF	89.4	2192.22	22	0.8	731.747	3	28.9545	7934	20171005_sr_SALEM_mhc_rep2_A9.raw			41900	1	0	0	1			tr|A0A7N4PSL1|A0A7N4PSL1_SARHA:tr|G3VRU5|G3VRU5_SARHA	DB Search
LKSLVNKGTLVQTKGTGASGSFK	99.55	2320.31	23	2.4	774.446	3	22.0192	5837	20170929_sr_DFT1_mhc_rep2_A8.raw	1620000			3	3	0	0			tr|A0A7N4PSL1|A0A7N4PSL1_SARHA:tr|G3VRU5|G3VRU5_SARHA	DB Search
LKSLVNKGTLVQTKGTGASGSFKLN	105.77	2547.44	25	0.9	637.867	4	27.1193	7365	20170929_sr_DFT1_mhc_rep2_A10.raw	331000			2	2	0	0			tr|A0A7N4PSL1|A0A7N4PSL1_SARHA:tr|G3VRU5|G3VRU5_SARHA	DB Search
LKSLVSKGTL	55.38	1044.65	10	2.6	523.336	2	22.6508	6096	20170929_sr_DFT1_mhc_rep2_A8.raw	37200			1	1	0	0			tr|A0A7N4NYL0|A0A7N4NYL0_SARHA:tr|A0A7N4Q0Z7|A0A7N4Q0Z7_SARHA	DB Search
LKSLVSKGTLVQ	87.26	1271.78	12	2.3	636.899	2	24.2174	6663	20170929_sr_DFT1_mhc_rep2_A8.raw	942000			2	2	0	0			tr|A0A7N4NYL0|A0A7N4NYL0_SARHA:tr|A0A7N4Q0Z7|A0A7N4Q0Z7_SARHA	DB Search
LKSLVSKGTLVQ(+0.98)TKGTGASGSFK	83.63	2294.28	23	9.6	574.584	4	22.3203	6045	20170929_sr_DFT1_mhc_rep2_A9.raw				0	0	0	0	Deamidation (NQ)	Q12:Deamidation (NQ):1000.00	tr|A0A7N4NYL0|A0A7N4NYL0_SARHA:tr|A0A7N4Q0Z7|A0A7N4Q0Z7_SARHA	DB Search
LKSLVSKGTLVQTKGTGASGSFK	104.96	2293.3	23	2.8	765.443	3	22.3512	6059	20170929_sr_DFT1_mhc_rep2_A9.raw	2610000			4	4	0	0			tr|A0A7N4NYL0|A0A7N4NYL0_SARHA:tr|A0A7N4Q0Z7|A0A7N4Q0Z7_SARHA	DB Search
LKSLVSKGTLVQTKGTGASGSFKLN	108.44	2520.43	25	1.6	505.094	5	27.4843	7508	20170929_sr_DFT1_mhc_rep2_A10.raw	1100000			3	3	0	0			tr|A0A7N4NYL0|A0A7N4NYL0_SARHA:tr|A0A7N4Q0Z7|A0A7N4Q0Z7_SARHA	DB Search
LKTKLNVL	78.56	927.612	8	3.8	464.815	2	26.4056	7096	20171005_sr_SALEM_mhc_rep1_A9.raw			1670000	4	0	0	4			tr|A0A7N4PDQ8|A0A7N4PDQ8_SARHA	DB Search
LKTLAEHQQLIPLVEKAKEKQ(+0.98)NAKKAQETK	100.6	3442.95	30	6.7	861.751	4	21.5482	5430	20170929_sr_DFT1_mhc_rep2_A10.raw				0	0	0	0	Deamidation (NQ)	Q21:Deamidation (NQ):8.69	tr|A0A7N4P7F7|A0A7N4P7F7_SARHA:tr|A0A7N4P070|A0A7N4P070_SARHA	DB Search
LKTLAEHQQLIPLVEKAKEKQNAKKAQETK	100.38	3441.97	30	0.8	861.5	4	21.64	5430	20170929_sr_DFT1_mhc_rep2_A10.raw	271000		147000	4	2	0	2			tr|A0A7N4P7F7|A0A7N4P7F7_SARHA:tr|A0A7N4P070|A0A7N4P070_SARHA	DB Search
LKTLDTGENPSEAKTSK	94.2	1817.94	17	2	606.985	3	22.1259	4858	P2SR20160619_srir_Annalisa_DFT1_1e9_4.raw	17000	9590		2	1	1	0			tr|A0A7N4NTE8|A0A7N4NTE8_SARHA:tr|A0A7N4Q025|A0A7N4Q025_SARHA	DB Search
LKTPAQ(+0.98)YDAEQLRGAMKGLGTDEDTL	58.67	2821.38	26	6.7	941.474	3	46.0771	13207	20170929_sr_DFT1_mhc_rep2_A4.raw	107000			1	1	0	0	Deamidation (NQ)	Q6:Deamidation (NQ):10.19	tr|G3W8D2|G3W8D2_SARHA	DB Search
LKTPAQ(+0.98)YDASELKASMKGLGTDEDS	103.81	2655.26	25	7.4	886.1	3	38.0951	10872	20170929_sr_DFT1_mhc_rep2_A1.raw				0	0	0	0	Deamidation (NQ)	Q6:Deamidation (NQ):1000.00	tr|A0A7N4PTY6|A0A7N4PTY6_SARHA:tr|G3WR88|G3WR88_SARHA	DB Search
LKTPAQ(+0.98)YDASELKASMKGLGTDEDSL	94.91	2768.34	26	6.4	923.794	3	43.4802	11625	20170929_sr_DFT1_mhc_rep1_A3.raw				0	0	0	0	Deamidation (NQ)	Q6:Deamidation (NQ):1000.00	tr|A0A7N4PTY6|A0A7N4PTY6_SARHA:tr|G3WR88|G3WR88_SARHA	DB Search
LKTPAQYD	94.13	934.476	8	2.6	468.246	2	20.4401	5359	20170929_sr_DFT1_mhc_rep2_A9.raw	320000			2	2	0	0			tr|A0A7N4PTY6|A0A7N4PTY6_SARHA:tr|G3W8D2|G3W8D2_SARHA:tr|G3WR88|G3WR88_SARHA	DB Search
LKTPAQYDAEQLR	95.55	1531.8	13	3	511.609	3	24.3131	6679	20170929_sr_DFT1_mhc_rep2_A7.raw	104000			2	2	0	0			tr|G3W8D2|G3W8D2_SARHA	DB Search
LKTPAQYDAEQLRGAMKG	108.83	1976.01	18	2.9	495.012	4	27.9431	7967	20170929_sr_DFT1_mhc_rep2_A9.raw	380000			2	2	0	0			tr|G3W8D2|G3W8D2_SARHA	DB Search
LKTPAQYDAEQLRGAMKGLG	104	2146.12	20	-1	716.38	3	37.7347	10405	20170929_sr_DFT1_mhc_rep2_A2.raw	48500			1	1	0	0			tr|G3W8D2|G3W8D2_SARHA	DB Search
LKTPAQYDAEQLRGAMKGLGTDE	101.79	2491.24	23	3.2	831.422	3	39.714	11092	20170929_sr_DFT1_mhc_rep2_A2.raw	17900			1	1	0	0			tr|G3W8D2|G3W8D2_SARHA	DB Search
LKTPAQYDAEQLRGAMKGLGTDEDT	110.12	2707.31	25	-2.1	677.834	4	40.3736	11674	20170929_sr_DFT1_mhc_rep2_A1.raw	123000			1	1	0	0			tr|G3W8D2|G3W8D2_SARHA	DB Search
LKTPAQYDAEQLRGAMKGLGTDEDTL	97.85	2820.4	26	-0.4	941.139	3	46.0352	13195	20170929_sr_DFT1_mhc_rep2_A4.raw				0	0	0	0			tr|G3W8D2|G3W8D2_SARHA	DB Search
LKTPAQYDASELK	96.76	1462.77	13	5.8	488.599	3	23.7699	6479	20170929_sr_DFT1_mhc_rep2_A7.raw	149000			1	1	0	0			tr|A0A7N4PTY6|A0A7N4PTY6_SARHA:tr|G3WR88|G3WR88_SARHA	DB Search
LKTPAQYDASELKASM(+15.99)KGLGTDEDSL	31.64	2783.35	26	-0.8	928.791	3	37.2282	9073	20171002_sr_DFT2_mhc_rep2_A3.raw		44000		1	0	1	0	Oxidation (M)	M16:Oxidation (M):1000.00	tr|A0A7N4PTY6|A0A7N4PTY6_SARHA:tr|G3WR88|G3WR88_SARHA	DB Search
LKTPAQYDASELKASMKG	107.45	1936.99	18	1.8	646.673	3	27.0029	7681	20170929_sr_DFT1_mhc_rep2_A9.raw	251000			1	1	0	0			tr|A0A7N4PTY6|A0A7N4PTY6_SARHA:tr|G3WR88|G3WR88_SARHA	DB Search
LKTPAQYDASELKASMKGLGTDE	108.24	2452.22	23	0.2	614.061	4	37.7858	10761	20170929_sr_DFT1_mhc_rep2_A1.raw	76300			1	1	0	0			tr|A0A7N4PTY6|A0A7N4PTY6_SARHA:tr|G3WR88|G3WR88_SARHA	DB Search
LKTPAQYDASELKASMKGLGTDEDS	20.19	2654.27	25	1.2	664.577	4	38.0393	10862	20170929_sr_DFT1_mhc_rep2_A1.raw	183000			1	1	0	0			tr|A0A7N4PTY6|A0A7N4PTY6_SARHA:tr|G3WR88|G3WR88_SARHA	DB Search
LKTPAQYDASELKASMKGLGTDEDSL	104.18	2767.36	26	0.9	923.461	3	43.9694	12552	20170929_sr_DFT1_mhc_rep2_A2.raw	1050000			3	3	0	0			tr|A0A7N4PTY6|A0A7N4PTY6_SARHA:tr|G3WR88|G3WR88_SARHA	DB Search
LKVAGYAAQLEQYQKA	108.1	1779.95	16	1.3	594.325	3	36.7534	10391	20170929_sr_DFT1_mhc_rep2_A1.raw	237000			2	2	0	0			tr|A0A7N4NGW9|A0A7N4NGW9_SARHA:tr|A0A7N4NQK1|A0A7N4NQK1_SARHA	DB Search
LKVISGVLQL	26.8	1068.69	10	1	535.353	2	55.8145	16089	20171005_sr_SALEM_mhc_rep1_A5.raw	278000		161000	4	2	0	2			tr|G3W8S4|G3W8S4_SARHA:tr|A0A7N4NQF0|A0A7N4NQF0_SARHA:tr|A0A7N4V4H5|A0A7N4V4H5_SARHA	DB Search
LKVKGNVF	31.47	903.554	8	0.3	452.784	2	24.3788	6247	20171005_sr_SALEM_mhc_rep2_A9.raw			216000	2	0	0	2			tr|G3WVF4|G3WVF4_SARHA	DB Search
LKVLGPKPSLPAGQ(+0.98)DDTTKEDAANRRLAKL	86.14	3202.77	30	5.5	801.703	4	26.0264	6781	20170929_sr_DFT1_mhc_rep1_A10.raw				0	0	0	0	Deamidation (NQ)	Q14:Deamidation (NQ):32.22	tr|G3X0B8|G3X0B8_SARHA:tr|A0A7N4V546|A0A7N4V546_SARHA:tr|A0A7N4PGK6|A0A7N4PGK6_SARHA	DB Search
LKVLGPKPSLPAGQDDTTKEDAAN	85.59	2464.28	24	-0.5	617.077	4	25.5338	6642	20170929_sr_DFT1_mhc_rep1_A8.raw	47300			2	2	0	0			tr|G3X0B8|G3X0B8_SARHA:tr|A0A7N4V546|A0A7N4V546_SARHA:tr|A0A7N4PGK6|A0A7N4PGK6_SARHA	DB Search
LKVLGPKPSLPAGQDDTTKEDAANRRLAKL	86.02	3201.78	30	0.1	641.364	5	26.0582	6773	20170929_sr_DFT1_mhc_rep1_A10.raw	173000			2	2	0	0			tr|G3X0B8|G3X0B8_SARHA:tr|A0A7N4V546|A0A7N4V546_SARHA:tr|A0A7N4PGK6|A0A7N4PGK6_SARHA	DB Search
LKVRVNPTGTVLLKLQ	62.05	1778.11	16	1.3	593.713	3	38.3756	10033	20170929_sr_DFT1_mhc_rep3_A2.raw	53400			1	1	0	0			tr|G3WK18|G3WK18_SARHA	DB Search
LKVRVNPTGTVLLKLQT	19.53	1879.16	17	0.6	627.395	3	38.7392	10163	20170929_sr_DFT1_mhc_rep3_A2.raw	20800			1	1	0	0			tr|G3WK18|G3WK18_SARHA	DB Search
LKYHFVTPLTSM(+15.99)VVTKPEDN	98.24	2334.19	20	1.8	779.073	3	37.0668	10163	20170929_sr_DFT1_mhc_rep2_A4.raw				0	0	0	0	Oxidation (M)	M12:Oxidation (M):1000.00	tr|A0A7N4UYK3|A0A7N4UYK3_SARHA:tr|A0A7N4PFH4|A0A7N4PFH4_SARHA:tr|G3VM17|G3VM17_SARHA	DB Search
LKYLTKKYL	79.82	1168.72	9	1.3	585.369	2	25.7319	6458	20171005_sr_SALEM_mhc_rep1_A10.raw				0	0	0	0			tr|G3WI33|G3WI33_SARHA:tr|A0A7N4PKX7|A0A7N4PKX7_SARHA:tr|A0A7N4UZN1|A0A7N4UZN1_SARHA	DB Search
LKYPIE	46.1	761.432	6	2.4	381.724	2	26.6414	7510	20170929_sr_DFT1_mhc_rep2_A8.raw	1410000		201000	2	1	0	1			tr|G3VP69|G3VP69_SARHA:tr|A0A7N4PIV2|A0A7N4PIV2_SARHA:tr|A0A7N4PQ53|A0A7N4PQ53_SARHA:tr|G3W5K4|G3W5K4_SARHA:tr|A0A7N4PW14|A0A7N4PW14_SARHA:tr|A0A7N4P6Y1|A0A7N4P6Y1_SARHA:tr|G3WM41|G3WM41_SARHA:tr|A0A7N4PH39|A0A7N4PH39_SARHA:tr|G3VC64|G3VC64_SARHA:tr|A0A7N4PS33|A0A7N4PS33_SARHA:tr|A0A7N4NXH5|A0A7N4NXH5_SARHA	DB Search
LKYPIEHGIIT	35.41	1282.73	11	2.1	642.373	2	29.5539	8590	20170929_sr_DFT1_mhc_rep2_A9.raw	914000			1	1	0	0			tr|G3VP69|G3VP69_SARHA:tr|A0A7N4PQ53|A0A7N4PQ53_SARHA:tr|G3WM41|G3WM41_SARHA:tr|A0A7N4PH39|A0A7N4PH39_SARHA:tr|G3VC64|G3VC64_SARHA:tr|A0A7N4NXH5|A0A7N4NXH5_SARHA	DB Search
LKYPIEHGIITN	41.37	1396.77	12	2.1	699.394	2	28.4516	8184	20170929_sr_DFT1_mhc_rep2_A8.raw	1450000			2	2	0	0			tr|G3VP69|G3VP69_SARHA:tr|A0A7N4PQ53|A0A7N4PQ53_SARHA:tr|A0A7N4PH39|A0A7N4PH39_SARHA:tr|G3WM41|G3WM41_SARHA:tr|G3VC64|G3VC64_SARHA:tr|A0A7N4NXH5|A0A7N4NXH5_SARHA	DB Search
LKYPIEHGIITNWD	98.88	1697.88	14	-1.2	849.945	2	42.857	12147	20170929_sr_DFT1_mhc_rep2_A2.raw	4160000			3	3	0	0			tr|G3VP69|G3VP69_SARHA:tr|A0A7N4PQ53|A0A7N4PQ53_SARHA:tr|A0A7N4PH39|A0A7N4PH39_SARHA:tr|G3WM41|G3WM41_SARHA:tr|G3VC64|G3VC64_SARHA:tr|A0A7N4NXH5|A0A7N4NXH5_SARHA	DB Search
LKYPIEHGIITNWDD	94.35	1812.9	15	1.3	605.31	3	43.4369	12394	20170929_sr_DFT1_mhc_rep2_A2.raw				0	0	0	0			tr|G3VP69|G3VP69_SARHA:tr|A0A7N4PQ53|A0A7N4PQ53_SARHA:tr|A0A7N4PH39|A0A7N4PH39_SARHA:tr|G3WM41|G3WM41_SARHA:tr|G3VC64|G3VC64_SARHA:tr|A0A7N4NXH5|A0A7N4NXH5_SARHA	DB Search
LKYPIEHGIVTNWD	100.24	1683.86	14	0.4	562.295	3	42.4346	12039	20170929_sr_DFT1_mhc_rep2_A2.raw	36200			1	1	0	0			tr|A0A7N4PIV2|A0A7N4PIV2_SARHA:tr|A0A7N4PW14|A0A7N4PW14_SARHA:tr|A0A7N4P6Y1|A0A7N4P6Y1_SARHA:tr|A0A7N4PS33|A0A7N4PS33_SARHA	DB Search
LKYPLE	46.1	761.432	6	2.4	381.724	2	26.6414	7510	20170929_sr_DFT1_mhc_rep2_A8.raw	1410000		201000	2	1	0	1			tr|G3WIN3|G3WIN3_SARHA	DB Search
LLAARAIVA	22.84	896.581	9	1.9	449.297	2	37.1554	9716	P2SR20160619_srir_Annalisa_DFT2_1e9_9.raw	27400	16000		2	1	1	0			tr|G3VXP4|G3VXP4_SARHA	DB Search
LLADPTGAFGK	71.86	1088.59	11	2.7	545.3	2	43.1729	12275	P2SR20160619_srir_Annalisa_DFT1_1e9_8.raw	112000			1	1	0	0			tr|G3VCM9|G3VCM9_SARHA	DB Search
LLADQAEAR	61.7	985.519	9	0.5	493.765	2	25.3249	5666	P2SR20160619_srir_Annalisa_DFT1_1e9_8.raw	16700			1	1	0	0			tr|G3WVF4|G3WVF4_SARHA	DB Search
LLAEKLIKLLLQVVPK	44.48	1817.21	16	-3.9	909.605	2	79.8649	19950	P2SR20160619_srir_Annalisa_DFT1_1e9_3.raw				0	0	0	0			tr|G3VIH0|G3VIH0_SARHA:tr|G3VIH2|G3VIH2_SARHA:tr|A0A7N4NLE5|A0A7N4NLE5_SARHA:tr|A0A7N4PUD7|A0A7N4PUD7_SARHA	DB Search
LLAENGRLNNTEGVISA	59.71	1769.93	17	1	885.968	2	41.9094	11491	P2SR20160619_srir_Annalisa_DFT2_1e9_9.raw		20800		1	0	1	0			tr|G3VBA6|G3VBA6_SARHA	DB Search
LLAGAA	27.35	514.312	6	2.9	515.319	1	29.0238	7437	P2SR20160619_srir_Annalisa_SALEM_1e9_4.raw			6850	1	0	0	1			tr|A0A7N4NW53|A0A7N4NW53_SARHA:tr|A0A7N4NVX4|A0A7N4NVX4_SARHA:tr|A0A7N4NMU8|A0A7N4NMU8_SARHA:tr|A0A7N4NJQ4|A0A7N4NJQ4_SARHA:tr|A0A7N4NL34|A0A7N4NL34_SARHA:tr|G3WN08|G3WN08_SARHA:tr|A0A7N4P9I6|A0A7N4P9I6_SARHA:tr|A0A7N4PNE4|A0A7N4PNE4_SARHA:tr|A0A7N4PF42|A0A7N4PF42_SARHA:tr|A0A7N4PV95|A0A7N4PV95_SARHA:tr|A0A7N4NHG6|A0A7N4NHG6_SARHA:tr|A0A7N4NK13|A0A7N4NK13_SARHA:tr|A0A7N4UYK0|A0A7N4UYK0_SARHA:tr|A0A7N4NLJ5|A0A7N4NLJ5_SARHA:tr|G3WM75|G3WM75_SARHA:tr|G3VZA2|G3VZA2_SARHA:tr|A0A7N4PL82|A0A7N4PL82_SARHA:tr|G3VQ83|G3VQ83_SARHA:tr|A0A7N4PIR4|A0A7N4PIR4_SARHA:tr|A0A7N4NXQ6|A0A7N4NXQ6_SARHA:tr|A0A7N4UX79|A0A7N4UX79_SARHA:tr|G3WGQ5|G3WGQ5_SARHA:tr|A0A7N4PSC3|A0A7N4PSC3_SARHA:tr|A0A7N4P2P2|A0A7N4P2P2_SARHA:tr|A0A7N4UZB5|A0A7N4UZB5_SARHA:tr|A0A7N4PXK2|A0A7N4PXK2_SARHA:tr|A0A7N4P8A1|A0A7N4P8A1_SARHA:tr|A0A7N4V3J7|A0A7N4V3J7_SARHA:tr|G3W7V2|G3W7V2_SARHA	DB Search
LLAGEI	25.35	614.364	6	1.4	615.372	1	41.6334	12468	20171005_sr_SALEM_mhc_rep1_A9.raw			136000	3	0	0	3			tr|A0A7N4PFY0|A0A7N4PFY0_SARHA:tr|A0A7N4PEK5|A0A7N4PEK5_SARHA:tr|A0A7N4V6X0|A0A7N4V6X0_SARHA	DB Search
LLAGYNHDKLIPLLLQL	28.51	1933.14	17	1.7	645.388	3	69.2964	21382	20170929_sr_DFT1_mhc_rep2_A8.raw	31300			1	1	0	0			tr|A0A7N4UXT7|A0A7N4UXT7_SARHA:tr|G3W034|G3W034_SARHA:tr|A0A7N4NUR7|A0A7N4NUR7_SARHA	DB Search
LLAIII	37.22	654.468	6	0.6	655.473	1	74.195	21913	P2SR20160619_srir_Annalisa_DFT1_1e9_4.raw	14100	5260	13000	3	1	1	1			tr|A0A7N4PJE7|A0A7N4PJE7_SARHA:tr|G3WLG5|G3WLG5_SARHA:tr|G3W1R4|G3W1R4_SARHA:tr|G3WLG6|G3WLG6_SARHA	DB Search
LLAILI	37.22	654.468	6	0.6	655.473	1	74.195	21913	P2SR20160619_srir_Annalisa_DFT1_1e9_4.raw	14100	5260	13000	3	1	1	1			tr|G3WKV8|G3WKV8_SARHA:tr|A0A7N4NZH6|A0A7N4NZH6_SARHA:tr|A0A7N4NKY7|A0A7N4NKY7_SARHA:tr|G3VIW8|G3VIW8_SARHA:tr|A0A7N4PGY4|A0A7N4PGY4_SARHA:tr|A0A7N4PEH8|A0A7N4PEH8_SARHA:tr|G3W2G7|G3W2G7_SARHA	DB Search
LLAILL	37.22	654.468	6	0.6	655.473	1	74.195	21913	P2SR20160619_srir_Annalisa_DFT1_1e9_4.raw	14100	5260	13000	3	1	1	1			tr|A0A7N4V7U0|A0A7N4V7U0_SARHA:tr|A0A7N4UZ08|A0A7N4UZ08_SARHA:tr|G3WSN9|G3WSN9_SARHA:tr|A0A7N4NJQ4|A0A7N4NJQ4_SARHA:tr|A0A7N4NMU8|A0A7N4NMU8_SARHA:tr|A0A7N4PLT4|A0A7N4PLT4_SARHA:tr|A0A7N4NL34|A0A7N4NL34_SARHA:tr|G3WN08|G3WN08_SARHA:tr|G3X191|G3X191_SARHA:tr|A0A7N4UZB5|A0A7N4UZB5_SARHA:tr|A0A7N4NK13|A0A7N4NK13_SARHA:tr|A0A7N4P8A1|A0A7N4P8A1_SARHA:#ERV(+)_72204_ERV2-1_SH-I_ORF.49:#ERV(+)_2977_LTR200_MD_ORF.7:tr|G3VKZ4|G3VKZ4_SARHA	DB Search
LLALII	37.22	654.468	6	0.6	655.473	1	74.195	21913	P2SR20160619_srir_Annalisa_DFT1_1e9_4.raw	14100	5260	13000	3	1	1	1			tr|A0A7N4PFX9|A0A7N4PFX9_SARHA:tr|G3WQQ2|G3WQQ2_SARHA:tr|A0A7N4NW92|A0A7N4NW92_SARHA:tr|G3X279|G3X279_SARHA	DB Search
LLALIL	37.22	654.468	6	0.6	655.473	1	74.195	21913	P2SR20160619_srir_Annalisa_DFT1_1e9_4.raw	14100	5260	13000	3	1	1	1			tr|A0A7N4PMS8|A0A7N4PMS8_SARHA:tr|A0A7N4V6S7|A0A7N4V6S7_SARHA:tr|A0A7N4P437|A0A7N4P437_SARHA:tr|A0A7N4PW13|A0A7N4PW13_SARHA:tr|A0A7N4NME2|A0A7N4NME2_SARHA:tr|G3VVL0|G3VVL0_SARHA	DB Search
LLALIYLA	18.26	888.568	8	-5.4	445.289	2	71.703	21253	20170929_sr_DFT1_mhc_rep2_A6.raw	3810000			1	1	0	0			tr|A0A7N4NQQ2|A0A7N4NQQ2_SARHA	DB Search
LLALLI	37.22	654.468	6	0.6	655.473	1	74.195	21913	P2SR20160619_srir_Annalisa_DFT1_1e9_4.raw	14100	5260	13000	3	1	1	1			tr|G3VZY3|G3VZY3_SARHA:tr|A0A7N4UX76|A0A7N4UX76_SARHA:tr|G3VVZ8|G3VVZ8_SARHA:tr|G3VAN1|G3VAN1_SARHA:tr|A0A7N4P1J3|A0A7N4P1J3_SARHA:tr|A0A7N4P676|A0A7N4P676_SARHA:tr|G3X308|G3X308_SARHA:tr|A0A7N4P6V6|A0A7N4P6V6_SARHA:tr|A0A7N4PSU6|A0A7N4PSU6_SARHA:tr|G3WZL9|G3WZL9_SARHA:tr|G3WJ31|G3WJ31_SARHA:tr|G3WE67|G3WE67_SARHA:tr|G3WD98|G3WD98_SARHA:tr|A0A7N4NXP6|A0A7N4NXP6_SARHA	DB Search
LLALLL	37.22	654.468	6	0.6	655.473	1	74.195	21913	P2SR20160619_srir_Annalisa_DFT1_1e9_4.raw	14100	5260	13000	3	1	1	1			tr|A0A7N4PX73|A0A7N4PX73_SARHA:tr|G3WZZ0|G3WZZ0_SARHA:tr|G3W9K9|G3W9K9_SARHA:tr|G3W6Q7|G3W6Q7_SARHA:tr|A0A7N4NQ54|A0A7N4NQ54_SARHA:tr|A0A7N4PAP3|A0A7N4PAP3_SARHA:tr|G3X0T4|G3X0T4_SARHA:tr|G3VX25|G3VX25_SARHA:tr|G3WMA8|G3WMA8_SARHA:tr|A0A7N4PUD1|A0A7N4PUD1_SARHA:tr|A0A7N4P8F0|A0A7N4P8F0_SARHA:tr|G3W3X7|G3W3X7_SARHA:tr|G3VFQ6|G3VFQ6_SARHA:tr|G3WPX8|G3WPX8_SARHA:tr|G3WME2|G3WME2_SARHA:tr|A0A7N4P4P3|A0A7N4P4P3_SARHA:tr|A0A7N4P901|A0A7N4P901_SARHA:tr|A0A7N4NPK7|A0A7N4NPK7_SARHA:tr|A0A7N4NIZ1|A0A7N4NIZ1_SARHA:tr|A0A7N4NV85|A0A7N4NV85_SARHA:tr|A0A7N4PZG5|A0A7N4PZG5_SARHA:tr|A0A7N4Q1C3|A0A7N4Q1C3_SARHA:tr|A0A7N4PWE5|A0A7N4PWE5_SARHA:tr|A0A7N4NPW2|A0A7N4NPW2_SARHA:tr|G3VCE0|G3VCE0_SARHA:tr|G3X0T3|G3X0T3_SARHA:tr|A0A7N4PDB8|A0A7N4PDB8_SARHA:tr|A0A7N4NN87|A0A7N4NN87_SARHA:tr|G3WEW1|G3WEW1_SARHA:tr|A0A7N4NXJ4|A0A7N4NXJ4_SARHA:#ERV(+)_13631_ERV2-1B_SH-LTR_ORF.21:tr|A0A7N4UWY5|A0A7N4UWY5_SARHA:tr|A0A7N4NKL3|A0A7N4NKL3_SARHA:tr|A0A7N4NHN2|A0A7N4NHN2_SARHA:tr|G3WYN1|G3WYN1_SARHA:tr|G3VK18|G3VK18_SARHA:tr|G3WZZ1|G3WZZ1_SARHA:tr|A0A7N4NVE6|A0A7N4NVE6_SARHA:tr|A0A7N4PEA4|A0A7N4PEA4_SARHA:tr|G3VTN1|G3VTN1_SARHA:tr|A0A7N4NKC2|A0A7N4NKC2_SARHA:tr|G3WGG6|G3WGG6_SARHA:tr|A0A7N4PG07|A0A7N4PG07_SARHA:tr|A0A7N4V071|A0A7N4V071_SARHA:tr|A0A7N4PR65|A0A7N4PR65_SARHA:tr|A0A7N4PY15|A0A7N4PY15_SARHA:tr|A0A7N4NJW3|A0A7N4NJW3_SARHA:tr|A0A7N4PGK8|A0A7N4PGK8_SARHA:#ERV(-)_77704_ERV2-1_SH-I_ORF.64:tr|G3VXE3|G3VXE3_SARHA:tr|G3VWR6|G3VWR6_SARHA:tr|A0A7N4NL17|A0A7N4NL17_SARHA:tr|G3VWR5|G3VWR5_SARHA:tr|A0A7N4NS03|A0A7N4NS03_SARHA:tr|G3VM55|G3VM55_SARHA:tr|A0A7N4V7H9|A0A7N4V7H9_SARHA:tr|G3WN04|G3WN04_SARHA	DB Search
LLALLYLA	18.26	888.568	8	-5.4	445.289	2	71.703	21253	20170929_sr_DFT1_mhc_rep2_A6.raw	3810000			1	1	0	0			tr|G3VTB9|G3VTB9_SARHA	DB Search
LLALYG	38.66	648.385	6	0.4	649.392	1	46.6262	13647	20171002_sr_DFT2_mhc_rep1_A9.raw	91700	1350000		3	1	2	0			tr|A0A7N4PED6|A0A7N4PED6_SARHA:tr|A0A7N4PMV5|A0A7N4PMV5_SARHA	DB Search
LLALYKGKKERPRS	80.29	1658	14	0.9	553.674	3	17.2356	4129	20170929_sr_DFT1_mhc_rep2_A8.raw	34000		15800	2	1	0	1			tr|A0A7N4Q1C7|A0A7N4Q1C7_SARHA:tr|A0A7N4P7P9|A0A7N4P7P9_SARHA:tr|G3W2J1|G3W2J1_SARHA:tr|A0A7N4V263|A0A7N4V263_SARHA	DB Search
LLASGGGGSSSSSGNRGGGLPVVEETQKIEVL	91.68	3041.56	32	1.2	1014.86	3	48	13860	20170929_sr_DFT1_mhc_rep2_A4.raw				0	0	0	0			tr|G3WCY7|G3WCY7_SARHA	DB Search
LLATPSAQLIQM(+15.99)T	18.02	1401.75	13	-2.4	701.882	2	50.2727	13683	20170929_sr_DFT1_mhc_rep2_A3.raw				0	0	0	0	Oxidation (M)	M12:Oxidation (M):1000.00	tr|G3VQ77|G3VQ77_SARHA	DB Search
LLAVGVEYYLTAPKNEEEHDSNH	91.37	2627.25	23	6.2	657.824	4	44.958	12829	20170929_sr_DFT1_mhc_rep2_A4.raw	2010000	673000	662000	10	4	2	4			tr|G3WKB3|G3WKB3_SARHA	DB Search
LLC(+119.00)TM(+15.99)F	36.15	861.343	6	4	431.679	2	46.0696	11243	P2SR20160619_srir_Annalisa_SALEM_1e9_3.raw			456000	1	0	0	1	Cysteinylation;Oxidation (M)	C3:Cysteinylation:1000.00;M5:Oxidation (M):1000.00	tr|G3X255|G3X255_SARHA	DB Search
LLDALKNNRPSEGPLQTRL	82.33	2134.19	19	2.9	712.402	3	40.6782	9758	P2SR20160619_srir_Annalisa_DFT1_1e9_2.raw	97100			2	2	0	0			tr|A0A7N4UYV4|A0A7N4UYV4_SARHA:tr|G3WVX1|G3WVX1_SARHA	DB Search
LLDFGSLSN(+0.98)LQ(+0.98)VTQPTVGM(+15.99)NFKTPRGAV	42.28	3007.53	28	12.3	1003.53	3	61.1128	18341	20171002_sr_DFT2_mhc_rep2_A10.raw				0	0	0	0	Deamidation (NQ);Deamidation (NQ);Oxidation (M)	N9:Deamidation (NQ):0.00;Q11:Deamidation (NQ):0.00;M19:Oxidation (M):1000.00	tr|G3WM06|G3WM06_SARHA	DB Search
LLDFGSLSN(+0.98)LQVTQPTVGM(+15.99)NFKTPRGAV	93.77	3006.55	28	6.6	1003.2	3	61.1279	18436	20171002_sr_DFT2_mhc_rep1_A10.raw		12500		1	0	1	0	Deamidation (NQ);Oxidation (M)	N9:Deamidation (NQ):0.00;M19:Oxidation (M):1000.00	tr|G3WM06|G3WM06_SARHA	DB Search
LLDFGSLSNLQ(+0.98)VTQPTVGM(+15.99)NFKTPRGAV	89.8	3006.55	28	6.6	1003.2	3	61.1279	18438	20171002_sr_DFT2_mhc_rep1_A10.raw		12500		1	0	1	0	Deamidation (NQ);Oxidation (M)	Q11:Deamidation (NQ):0.00;M19:Oxidation (M):1000.00	tr|G3WM06|G3WM06_SARHA	DB Search
LLDFGSLSNLQVTQPTVGM(+15.99)NFKTPRGAV	81.67	3005.56	28	0.3	1002.86	3	60.9253	18247	20171002_sr_DFT2_mhc_rep2_A10.raw	21400	349000		2	1	1	0	Oxidation (M)	M19:Oxidation (M):1000.00	tr|G3WM06|G3WM06_SARHA	DB Search
LLDHQAELFPASEGP	80.75	1622.79	15	1.1	812.405	2	49.4385	13146	20171005_sr_SALEM_mhc_rep1_A1.raw		24000	32700	3	0	1	2			tr|A0A7N4P562|A0A7N4P562_SARHA:tr|G3WUW7|G3WUW7_SARHA:tr|A0A7N4UZ74|A0A7N4UZ74_SARHA	DB Search
LLDLTGNK	63.69	872.497	8	4.6	437.257	2	35.8875	9841	P2SR20160619_srir_Annalisa_SALEM_1e9_8.raw			172000	2	0	0	2			tr|G3W415|G3W415_SARHA	DB Search
LLDMLL	18.73	716.414	6	1.8	717.423	1	71.2304	21361	20170929_sr_DFT1_mhc_rep2_A7.raw	48200			1	1	0	0			tr|A0A7N4P5J5|A0A7N4P5J5_SARHA:tr|G3WQH3|G3WQH3_SARHA:tr|G3WQW1|G3WQW1_SARHA	DB Search
LLDRGQVL	19.93	912.539	8	-0.8	457.277	2	44.2187	12232	20171002_sr_DFT2_mhc_rep2_A1.raw				0	0	0	0			tr|G3WNT7|G3WNT7_SARHA	DB Search
LLDVTPLSL	27.32	969.575	9	0.9	485.795	2	72.4664	22376	20170929_sr_DFT1_mhc_rep1_A7.raw	87100			1	1	0	0			tr|A0A7N4P7G7|A0A7N4P7G7_SARHA:tr|G3VZQ1|G3VZQ1_SARHA:tr|A0A7N4PD22|A0A7N4PD22_SARHA:tr|G3VZ31|G3VZ31_SARHA:tr|G3WE95|G3WE95_SARHA:tr|A0A7N4NFK8|A0A7N4NFK8_SARHA:tr|G3WI07|G3WI07_SARHA:tr|A0A7N4V2C1|A0A7N4V2C1_SARHA	DB Search
LLEDSPYEPVNSR	93.98	1517.74	13	0.7	759.876	2	32.8957	9549	20170929_sr_DFT1_mhc_rep2_A7.raw	16400			1	1	0	0			tr|A0A7N4NUZ2|A0A7N4NUZ2_SARHA:tr|A0A7N4NNL9|A0A7N4NNL9_SARHA:tr|A0A7N4P461|A0A7N4P461_SARHA	DB Search
LLEDSPYEPVNSRL	84.49	1630.82	14	2.2	816.419	2	43.2003	13030	20170929_sr_DFT1_mhc_rep2_A10.raw				0	0	0	0			tr|A0A7N4NUZ2|A0A7N4NUZ2_SARHA:tr|A0A7N4NNL9|A0A7N4NNL9_SARHA:tr|A0A7N4P461|A0A7N4P461_SARHA	DB Search
LLEDSPYEPVNSRLS	107.11	1717.85	15	-0.6	859.933	2	40.7903	12423	20170929_sr_DFT1_mhc_rep2_A9.raw	88200			1	1	0	0			tr|A0A7N4NUZ2|A0A7N4NUZ2_SARHA:tr|A0A7N4NNL9|A0A7N4NNL9_SARHA:tr|A0A7N4P461|A0A7N4P461_SARHA	DB Search
LLEDSPYEPVNSRLSD	106.49	1832.88	16	0.6	917.447	2	41.7801	12772	20170929_sr_DFT1_mhc_rep2_A9.raw				0	0	0	0			tr|A0A7N4NUZ2|A0A7N4NUZ2_SARHA:tr|A0A7N4NNL9|A0A7N4NNL9_SARHA:tr|A0A7N4P461|A0A7N4P461_SARHA	DB Search
LLEDSPYEPVNSRLSDIL	89.3	2059.05	18	-0.3	1030.53	2	62.1029	18001	20170929_sr_DFT1_mhc_rep2_A6.raw	66800			1	1	0	0			tr|A0A7N4NUZ2|A0A7N4NUZ2_SARHA:tr|A0A7N4NNL9|A0A7N4NNL9_SARHA:tr|A0A7N4P461|A0A7N4P461_SARHA	DB Search
LLEDSPYEPVNSRLSDILR	88.74	2215.15	19	1	739.391	3	53.3122	15645	20170929_sr_DFT1_mhc_rep2_A4.raw	166000			1	1	0	0			tr|A0A7N4NUZ2|A0A7N4NUZ2_SARHA:tr|A0A7N4NNL9|A0A7N4NNL9_SARHA:tr|A0A7N4P461|A0A7N4P461_SARHA	DB Search
LLEGEEQR	22.16	972.488	8	-0.3	487.249	2	23.5041	5023	P2SR20160619_srir_Annalisa_DFT1_1e9_8.raw				0	0	0	0			tr|G3WM89|G3WM89_SARHA	DB Search
LLEGKDDRSSQLLRHSL	104.7	1966.06	17	3.7	656.363	3	26.0573	6999	20170929_sr_DFT1_mhc_rep2_A10.raw	404000			3	3	0	0			tr|G3WHY0|G3WHY0_SARHA	DB Search
LLEGKDDRSSQLLRHSLL	103.24	2079.14	18	0	694.055	3	32.8731	8691	20170929_sr_DFT1_mhc_rep2_A2.raw	5660000			6	6	0	0			tr|G3WHY0|G3WHY0_SARHA	DB Search
LLEGKDDRSSQLLRHSLLG	78.93	2136.16	19	0	535.049	4	33.7653	9380	20170929_sr_DFT1_mhc_rep2_A1.raw	275000			1	1	0	0			tr|G3WHY0|G3WHY0_SARHA	DB Search
LLEGKDDRSSQLLRHSLLGYPQ	103.14	2524.34	22	0.5	632.093	4	38.7459	10792	20170929_sr_DFT1_mhc_rep2_A2.raw	934000			3	3	0	0			tr|G3WHY0|G3WHY0_SARHA	DB Search
LLEGKDDRSSQLLRHSLLGYPQ(+0.98)	33.84	2525.32	22	7.6	842.788	3	38.733	10740	20170929_sr_DFT1_mhc_rep2_A2.raw				0	0	0	0	Deamidation (NQ)	Q22:Deamidation (NQ):21.72	tr|G3WHY0|G3WHY0_SARHA	DB Search
LLEGKDDRSSQLLRHSLLGYPQ(+0.98)STGDLDTDGSTKDVVESL	25.02	4345.16	40	4	1087.3	4	50.2389	14346	20170929_sr_DFT1_mhc_rep1_A6.raw	178000			1	1	0	0	Deamidation (NQ)	Q22:Deamidation (NQ):41.98	tr|G3WHY0|G3WHY0_SARHA	DB Search
LLEGKDDRSSQLLRHSLLGYPQST	78.2	2712.42	24	5.3	679.113	4	42.5075	10456	P2SR20160619_srir_Annalisa_DFT1_1e9_2.raw	93300			1	1	0	0			tr|G3WHY0|G3WHY0_SARHA	DB Search
LLEGKDDRSSQLLRHSLLGYPQSTGDLDTDGSTK	92.62	3701.85	34	2.4	926.468	4	42.6795	10498	P2SR20160619_srir_Annalisa_DFT1_1e9_2.raw	281000			2	2	0	0			tr|G3WHY0|G3WHY0_SARHA	DB Search
LLEGKDDRSSQLLRHSLLGYPQSTGDLDTDGSTKD	110.5	3816.88	35	0.9	764.383	5	39.5912	11386	20170929_sr_DFT1_mhc_rep2_A1.raw	92300			1	1	0	0			tr|G3WHY0|G3WHY0_SARHA	DB Search
LLEGKDDRSSQLLRHSLLGYPQSTGDLDTDGSTKDVVE	107.32	4144.06	38	0.2	829.819	5	42.857	12128	20170929_sr_DFT1_mhc_rep2_A2.raw	1490000			5	5	0	0			tr|G3WHY0|G3WHY0_SARHA	DB Search
LLEGKDDRSSQLLRHSLLGYPQSTGDLDTDGSTKDVVES	103.91	4231.09	39	1.3	1058.78	4	42.4962	12054	20170929_sr_DFT1_mhc_rep2_A2.raw	3470000			3	3	0	0			tr|G3WHY0|G3WHY0_SARHA	DB Search
LLEGKDDRSSQLLRHSLLGYPQSTGDLDTDGSTKDVVESL	91.86	4344.17	40	0.8	1087.05	4	50.1729	14338	20170929_sr_DFT1_mhc_rep1_A6.raw	1040000			1	1	0	0			tr|G3WHY0|G3WHY0_SARHA	DB Search
LLEGKDDRSSQLLRHSLLGYPQSTGDLDTDGSTKDVVESLL	107.35	4457.26	41	0.4	892.459	5	57.3413	17639	20170929_sr_DFT1_mhc_rep2_A10.raw	1360000			1	1	0	0			tr|G3WHY0|G3WHY0_SARHA	DB Search
LLEGKDDRSSQLLRHSLLGYPQSTGDLDTDGSTKDVVESLLQ	61.12	4585.31	42	0.9	918.071	5	57.5408	18116	20170929_sr_DFT1_mhc_rep2_A9.raw				0	0	0	0			tr|G3WHY0|G3WHY0_SARHA	DB Search
LLEGKVLPGVAA	86.01	1165.71	12	1.7	583.862	2	41.6449	12490	20170929_sr_DFT1_mhc_rep2_A10.raw	78600			1	1	0	0			tr|G3VFY1|G3VFY1_SARHA:tr|A0A7N4NIG8|A0A7N4NIG8_SARHA	DB Search
LLEGKVLPGVAALSNV	92.48	1578.93	16	1.8	790.476	2	58.1535	16922	20170929_sr_DFT1_mhc_rep2_A6.raw	50000			1	1	0	0			tr|G3VFY1|G3VFY1_SARHA	DB Search
LLEPIEQKF	105.36	1115.62	9	1.2	558.819	2	42.9063	12548	20170929_sr_DFT1_mhc_rep2_A1.raw				0	0	0	0			tr|G3W4Z5|G3W4Z5_SARHA:tr|G3WUJ6|G3WUJ6_SARHA:tr|G3W4Z6|G3W4Z6_SARHA	DB Search
LLEPSL	20.5	670.39	6	0.4	671.398	1	44.5018	13219	20171005_sr_SALEM_mhc_rep2_A9.raw	1230000		104000	2	1	0	1			tr|A0A7N4PV56|A0A7N4PV56_SARHA:tr|A0A7N4PRH4|A0A7N4PRH4_SARHA:tr|A0A7N4PUC8|A0A7N4PUC8_SARHA:tr|A0A7N4NY23|A0A7N4NY23_SARHA	DB Search
LLEPYKPPSSQ	96.28	1257.66	11	1.8	629.839	2	29.4536	8310	20170929_sr_DFT1_mhc_rep2_A7.raw	922000	607000	604000	12	4	5	3			tr|A0A7N4V5E7|A0A7N4V5E7_SARHA:tr|G3WSW1|G3WSW1_SARHA	DB Search
LLEPYNK	38.87	875.475	7	2.5	438.746	2	23.4504	6331	20171005_sr_SALEM_mhc_rep1_A6.raw			14600	1	0	0	1			tr|G3W8S4|G3W8S4_SARHA:tr|A0A7N4NQF0|A0A7N4NQF0_SARHA:tr|A0A7N4V4H5|A0A7N4V4H5_SARHA	DB Search
LLEPYNKY	80.77	1038.54	8	1.1	520.277	2	32.0378	9070	20171005_sr_SALEM_mhc_rep3_A8.raw			442000	1	0	0	1			tr|G3W8S4|G3W8S4_SARHA:tr|A0A7N4NQF0|A0A7N4NQF0_SARHA:tr|A0A7N4V4H5|A0A7N4V4H5_SARHA	DB Search
LLEPYNKYRF	106.99	1341.71	10	0.8	448.244	3	34.8442	9701	20170929_sr_DFT1_mhc_rep2_A1.raw	2020000		1500000	11	9	0	2			tr|G3W8S4|G3W8S4_SARHA:tr|A0A7N4NQF0|A0A7N4NQF0_SARHA:tr|A0A7N4V4H5|A0A7N4V4H5_SARHA	DB Search
LLEPYNKYRFL	67.94	1454.79	11	2.3	485.939	3	45.3552	12296	20171005_sr_SALEM_mhc_rep3_A4.raw			19300	1	0	0	1			tr|G3W8S4|G3W8S4_SARHA:tr|A0A7N4NQF0|A0A7N4NQF0_SARHA:tr|A0A7N4V4H5|A0A7N4V4H5_SARHA	DB Search
LLEPYNKYRFLSNG	106.69	1712.89	14	-0.6	571.97	3	40.1556	11587	20170929_sr_DFT1_mhc_rep2_A1.raw	1720000	9670	1170000	10	6	1	3			tr|G3W8S4|G3W8S4_SARHA:tr|A0A7N4NQF0|A0A7N4NQF0_SARHA:tr|A0A7N4V4H5|A0A7N4V4H5_SARHA	DB Search
LLESEREARRL	75.75	1370.76	11	2	457.929	3	19.2575	4816	20170929_sr_DFT1_mhc_rep2_A7.raw	78500			1	1	0	0			tr|A0A7N4NG39|A0A7N4NG39_SARHA:tr|A0A7N4PRP9|A0A7N4PRP9_SARHA	DB Search
LLETHKNGIPSSY	97.87	1457.75	13	1.7	729.884	2	23.6901	6477	20170929_sr_DFT1_mhc_rep2_A8.raw	1900000	605000	1200000	21	11	4	6			tr|G3W7P7|G3W7P7_SARHA:tr|A0A7N4V651|A0A7N4V651_SARHA:tr|G3W7P8|G3W7P8_SARHA	DB Search
LLFAGK	43	647.401	6	0.4	648.405	1	32.1224	8174	P2SR20160619_srir_Annalisa_DFT1_1e9_8.raw	28300			1	1	0	0			tr|A0A7N4PWZ2|A0A7N4PWZ2_SARHA	DB Search
LLFHSETL	51.11	958.512	8	0.8	480.264	2	39.5899	10935	20171005_sr_SALEM_mhc_rep2_A1.raw			226000	1	0	0	1			tr|A0A7N4NK80|A0A7N4NK80_SARHA:tr|A0A7N4PLY3|A0A7N4PLY3_SARHA:tr|A0A7N4P7J2|A0A7N4P7J2_SARHA:tr|A0A7N4UXT1|A0A7N4UXT1_SARHA:tr|A0A7N4V7N3|A0A7N4V7N3_SARHA:tr|A0A7N4NNU5|A0A7N4NNU5_SARHA:tr|A0A7N4V4N1|A0A7N4V4N1_SARHA:tr|A0A7N4PB23|A0A7N4PB23_SARHA:tr|G3W2Z1|G3W2Z1_SARHA	DB Search
LLFISN(+0.98)	22.63	706.39	6	0.4	707.398	1	59.033	17686	20170929_sr_DFT1_mhc_rep2_A2.raw	663000	178000		4	3	1	0	Deamidation (NQ)	N6:Deamidation (NQ):1000.00	tr|A0A7N4NQH6|A0A7N4NQH6_SARHA:tr|A0A7N4PLJ5|A0A7N4PLJ5_SARHA:tr|G3VG36|G3VG36_SARHA	DB Search
LLFLSN(+0.98)	22.63	706.39	6	0.4	707.398	1	59.033	17686	20170929_sr_DFT1_mhc_rep2_A2.raw	663000	178000		4	3	1	0	Deamidation (NQ)	N6:Deamidation (NQ):1000.00	tr|A0A7N4NJ06|A0A7N4NJ06_SARHA:tr|A0A7N4NKT5|A0A7N4NKT5_SARHA	DB Search
LLFPGT	24.19	646.369	6	0.3	647.376	1	51.2492	15302	20170929_sr_DFT1_mhc_rep2_A1.raw	706000			2	2	0	0			tr|A0A7N4V6S9|A0A7N4V6S9_SARHA:tr|A0A7N4PKM5|A0A7N4PKM5_SARHA	DB Search
LLGAGESGKSTIVKQMKIIHQ(+0.98)DG	106.37	2410.29	23	0.7	603.58	4	29.7446	8014	20170929_sr_DFT1_mhc_rep2_A1.raw	147000			1	1	0	0	Deamidation (NQ)	Q21:Deamidation (NQ):56.47	tr|G3X2C1|G3X2C1_SARHA:tr|G3VMZ6|G3VMZ6_SARHA	DB Search
LLGEIPDRL	68.8	1024.59	9	0.2	513.303	2	46.6422	13519	20170929_sr_DFT1_mhc_rep2_A2.raw	9900	76300		4	1	3	0			tr|A0A7N4NWM2|A0A7N4NWM2_SARHA	DB Search
LLGEIPDRLQFR	86.14	1455.82	12	0.5	486.281	3	44.5632	11962	20170929_sr_DFT1_mhc_rep1_A3.raw	86300	250000	620000	5	2	1	2			tr|A0A7N4NWM2|A0A7N4NWM2_SARHA	DB Search
LLGGAL	33.18	542.343	6	0.4	543.35	1	41.0892	11963	20171005_sr_SALEM_mhc_rep3_A9.raw			283000	4	0	0	4			tr|A0A7N4V0L1|A0A7N4V0L1_SARHA:tr|G3VNG4|G3VNG4_SARHA:tr|A0A7N4V4A5|A0A7N4V4A5_SARHA:tr|G3W0W7|G3W0W7_SARHA:tr|A0A7N4P129|A0A7N4P129_SARHA	DB Search
LLGGII	52.21	584.39	6	1.4	585.398	1	62.0187	18474	20170929_sr_DFT1_mhc_rep2_A4.raw	73500			1	1	0	0			tr|A0A7N4PCA5|A0A7N4PCA5_SARHA:tr|A0A7N4PTJ1|A0A7N4PTJ1_SARHA:tr|A0A7N4PQ86|A0A7N4PQ86_SARHA:tr|A0A7N4NMD7|A0A7N4NMD7_SARHA:tr|G3VXQ3|G3VXQ3_SARHA:tr|G3VV71|G3VV71_SARHA:tr|A0A7N4PRF4|A0A7N4PRF4_SARHA:tr|A0A7N4P202|A0A7N4P202_SARHA:tr|A0A7N4NMQ0|A0A7N4NMQ0_SARHA:tr|G3WSC2|G3WSC2_SARHA	DB Search
LLGGLI	52.21	584.39	6	1.4	585.398	1	62.0187	18474	20170929_sr_DFT1_mhc_rep2_A4.raw	73500			1	1	0	0			tr|A0A7N4NTJ2|A0A7N4NTJ2_SARHA	DB Search
LLGGLL	52.21	584.39	6	1.4	585.398	1	62.0187	18474	20170929_sr_DFT1_mhc_rep2_A4.raw	73500			1	1	0	0			tr|G3W208|G3W208_SARHA:tr|A0A7N4NJP0|A0A7N4NJP0_SARHA:tr|A0A7N4NRM4|A0A7N4NRM4_SARHA:tr|A0A7N4V6N6|A0A7N4V6N6_SARHA:tr|A0A7N4NL29|A0A7N4NL29_SARHA:tr|G3WH73|G3WH73_SARHA:tr|A0A7N4V5N8|A0A7N4V5N8_SARHA:tr|G3VES8|G3VES8_SARHA:tr|A0A7N4P5S7|A0A7N4P5S7_SARHA:tr|A0A7N4P6D6|A0A7N4P6D6_SARHA	DB Search
LLGGSL	20.93	558.338	6	1	559.346	1	33.5719	8890	20171002_sr_DFT2_mhc_rep1_A7.raw		51500		1	0	1	0			#ERV(+)_54465_ERV2-1_SH-I_ORF.28:tr|A0A7N4NWR2|A0A7N4NWR2_SARHA:tr|G3WSV3|G3WSV3_SARHA:tr|G3W717|G3W717_SARHA:tr|G3VNA5|G3VNA5_SARHA:tr|A0A7N4PM31|A0A7N4PM31_SARHA:tr|A0A7N4NLZ6|A0A7N4NLZ6_SARHA:tr|G3VWQ8|G3VWQ8_SARHA:tr|A0A7N4NUD0|A0A7N4NUD0_SARHA	DB Search
LLGISNLSQVR	68.58	1198.7	11	1.5	600.36	2	46.0236	12567	20171005_sr_SALEM_mhc_rep1_A2.raw			21800	1	0	0	1			tr|G3VNV4|G3VNV4_SARHA	DB Search
LLGIVY	31.63	676.416	6	3	677.423	1	61.1166	18298	P2SR20160619_srir_Annalisa_DFT1_1e9_4.raw	13900			1	1	0	0			tr|A0A7N4NZF2|A0A7N4NZF2_SARHA:tr|A0A7N4NYF2|A0A7N4NYF2_SARHA	DB Search
LLGLIGY	28.75	747.453	7	4.9	748.46	1	64.5429	19510	P2SR20160619_srir_Annalisa_DFT1_1e9_5.raw	9660			1	1	0	0			tr|A0A7N4V829|A0A7N4V829_SARHA:tr|A0A7N4V1S4|A0A7N4V1S4_SARHA	DB Search
LLGLVY	31.63	676.416	6	3	677.423	1	61.1166	18298	P2SR20160619_srir_Annalisa_DFT1_1e9_4.raw	13900			1	1	0	0			tr|G3WG71|G3WG71_SARHA:tr|A0A7N4NNL2|A0A7N4NNL2_SARHA:tr|A0A7N4NVV5|A0A7N4NVV5_SARHA:tr|A0A7N4V5Q1|A0A7N4V5Q1_SARHA:tr|A0A7N4PC44|A0A7N4PC44_SARHA	DB Search
LLGNVL	38.61	627.396	6	0.4	628.403	1	51.4761	15504	20170929_sr_DFT1_mhc_rep2_A1.raw	536000		452000	3	1	0	2			tr|G3VZY3|G3VZY3_SARHA:tr|G3VXY0|G3VXY0_SARHA:tr|A0A7N4NW47|A0A7N4NW47_SARHA:tr|G3VGQ7|G3VGQ7_SARHA:tr|G3VB98|G3VB98_SARHA:tr|A0A7N4Q1Y0|A0A7N4Q1Y0_SARHA:tr|G3X2G0|G3X2G0_SARHA:tr|A0A7N4V739|A0A7N4V739_SARHA:tr|G3VDQ0|G3VDQ0_SARHA:tr|A0A7N4NHP2|A0A7N4NHP2_SARHA:tr|A0A7N4PST4|A0A7N4PST4_SARHA:tr|A0A7N4NP53|A0A7N4NP53_SARHA:tr|A0A7N4NYE5|A0A7N4NYE5_SARHA:tr|G3VCL2|G3VCL2_SARHA:tr|A0A7N4V383|A0A7N4V383_SARHA:tr|A0A7N4NXC4|A0A7N4NXC4_SARHA	DB Search
LLGPASAPGAAAGTAAGPAAAN	31.43	1775.92	22	1.5	888.967	2	39.9087	11833	20170929_sr_DFT1_mhc_rep2_A7.raw	147000			1	1	0	0			tr|A0A7N4P2X3|A0A7N4P2X3_SARHA:tr|G3VQW4|G3VQW4_SARHA	DB Search
LLGSGPG	37.46	599.328	7	1.9	600.333	1	31.223	8262	P2SR20160619_srir_Annalisa_DFT1_1e9_5.raw	25400			1	1	0	0			tr|G3X056|G3X056_SARHA:tr|A0A7N4V2Y4|A0A7N4V2Y4_SARHA	DB Search
LLGSGPGLGPAKA	82.42	1136.66	13	2.6	569.335	2	35.7811	9783	P2SR20160619_srir_Annalisa_SALEM_1e9_8.raw	59500	168000	424000	7	2	2	3			tr|G3X056|G3X056_SARHA:tr|A0A7N4V2Y4|A0A7N4V2Y4_SARHA	DB Search
LLGSPP	30.3	582.338	6	4.8	583.346	1	35.4472	9993	P2SR20160619_srir_Annalisa_SALEM_1e9_6.raw	229000		136000	3	2	0	1			tr|A0A7N4V3M1|A0A7N4V3M1_SARHA:tr|A0A7N4PTX1|A0A7N4PTX1_SARHA:tr|A0A7N4Q235|A0A7N4Q235_SARHA:tr|G3WL41|G3WL41_SARHA	DB Search
LLGVSEF	52.78	763.412	7	2.8	764.421	1	59.6633	16575	20171005_sr_SALEM_mhc_rep1_A3.raw			75100	2	0	0	2			tr|G3VA42|G3VA42_SARHA	DB Search
LLHQEGA	77.07	766.397	7	-0.7	384.204	2	21.1486	4482	P2SR20160619_srir_Annalisa_DFT1_1e9_4.raw	24800			1	1	0	0			tr|A0A7N4P0P3|A0A7N4P0P3_SARHA:tr|A0A7N4V0E5|A0A7N4V0E5_SARHA:tr|G3W2X0|G3W2X0_SARHA	DB Search
LLIAII	31.71	654.468	6	-1.1	655.473	1	74.074	22896	P2SR20160619_srir_Annalisa_SALEM_1e9_4.raw		7570	34300	2	0	1	1			tr|G3WFL0|G3WFL0_SARHA:tr|G3WFK9|G3WFK9_SARHA	DB Search
LLIAIL	31.71	654.468	6	-1.1	655.473	1	74.074	22896	P2SR20160619_srir_Annalisa_SALEM_1e9_4.raw		7570	34300	2	0	1	1			tr|A0A7N4PBZ2|A0A7N4PBZ2_SARHA:tr|A0A7N4NXD9|A0A7N4NXD9_SARHA:tr|A0A7N4P106|A0A7N4P106_SARHA	DB Search
LLIALI	31.71	654.468	6	-1.1	655.473	1	74.074	22896	P2SR20160619_srir_Annalisa_SALEM_1e9_4.raw		7570	34300	2	0	1	1			tr|A0A7N4NRK4|A0A7N4NRK4_SARHA:tr|G3VPJ7|G3VPJ7_SARHA:tr|A0A7N4PYN4|A0A7N4PYN4_SARHA:tr|A0A7N4PFX3|A0A7N4PFX3_SARHA:tr|A0A7N4PJS6|A0A7N4PJS6_SARHA:tr|A0A7N4NVF1|A0A7N4NVF1_SARHA:tr|G3VMM0|G3VMM0_SARHA:tr|G3WTA2|G3WTA2_SARHA:tr|G3WTA3|G3WTA3_SARHA	DB Search
LLIALL	31.71	654.468	6	-1.1	655.473	1	74.074	22896	P2SR20160619_srir_Annalisa_SALEM_1e9_4.raw		7570	34300	2	0	1	1			tr|G3WZ95|G3WZ95_SARHA:#ERV(+)_21404_ERV2-1_SH-I_ORF.19:tr|A0A7N4PPG3|A0A7N4PPG3_SARHA:tr|G3VP61|G3VP61_SARHA:tr|A0A7N4PFP8|A0A7N4PFP8_SARHA:#ERV(+)_75514_ERV2-1_SH-I_ORF.49:tr|G3VBM2|G3VBM2_SARHA:tr|A0A7N4Q178|A0A7N4Q178_SARHA:tr|G3VHL1|G3VHL1_SARHA	DB Search
LLIASV	48.56	614.4	6	0.9	615.408	1	45.1644	13606	20171005_sr_SALEM_mhc_rep1_A9.raw			36200	1	0	0	1			tr|A0A7N4UZE3|A0A7N4UZE3_SARHA:tr|G3WGP4|G3WGP4_SARHA:tr|A0A7N4PF62|A0A7N4PF62_SARHA:tr|G3VPN1|G3VPN1_SARHA	DB Search
LLIGAF	42.18	632.39	6	3.5	633.398	1	62.9747	19544	P2SR20160619_srir_Annalisa_SALEM_1e9_6.raw			19200	1	0	0	1			tr|A0A7N4PYN1|A0A7N4PYN1_SARHA:tr|G3VUX9|G3VUX9_SARHA	DB Search
LLIGGI	19.73	584.39	6	1.7	585.397	1	59.1463	18284	P2SR20160619_srir_Annalisa_SALEM_1e9_4.raw			3350	1	0	0	1			tr|G3WNQ0|G3WNQ0_SARHA	DB Search
LLIHFQ	21.93	769.449	6	2.2	385.732	2	36.6095	10717	20170929_sr_DFT1_mhc_rep2_A10.raw	346000	12600	23900	5	3	1	1			tr|G3W9R4|G3W9R4_SARHA:tr|A0A7N4PBD4|A0A7N4PBD4_SARHA:tr|A0A7N4PY28|A0A7N4PY28_SARHA:tr|A0A7N4NHD8|A0A7N4NHD8_SARHA	DB Search
LLIHQSLAGGIIGVK	72.06	1517.93	15	0.6	759.972	2	44.8211	11788	20171005_sr_SALEM_mhc_rep1_A3.raw			105000	2	0	0	2			tr|G3WXL4|G3WXL4_SARHA:tr|G3WXL3|G3WXL3_SARHA:tr|A0A7N4V400|A0A7N4V400_SARHA:tr|A0A7N4PD36|A0A7N4PD36_SARHA	DB Search
LLIIGDSGVGK	68.21	1070.63	11	5.4	536.325	2	46.25	13319	P2SR20160619_srir_Annalisa_DFT1_1e9_8.raw				0	0	0	0			tr|A0A7N4PXF3|A0A7N4PXF3_SARHA	DB Search
LLIIGP	41.53	624.421	6	2.6	625.43	1	65.0537	18931	20171005_sr_SALEM_mhc_rep3_A4.raw			249000	1	0	0	1			tr|G3X0Z8|G3X0Z8_SARHA:tr|A0A7N4NT86|A0A7N4NT86_SARHA:tr|A0A7N4UYG9|A0A7N4UYG9_SARHA:tr|G3X0Z7|G3X0Z7_SARHA	DB Search
LLIILLSC(+119.00)ATLT	63.49	1391.78	12	4.2	696.899	2	76.0073	23519	P2SR20160619_srir_Annalisa_SALEM_1e9_7.raw	40200		155000	4	2	0	2	Cysteinylation	C8:Cysteinylation:1000.00	tr|A0A7N4PRG4|A0A7N4PRG4_SARHA:tr|G3VEV0|G3VEV0_SARHA:tr|G3VEU9|G3VEU9_SARHA	DB Search
LLIIPKVLAQ(+0.98)N	30.21	1221.77	11	-0.8	611.892	2	57.8487	17957	P2SR20160619_srir_Annalisa_SALEM_1e9_7.raw			3530	1	0	0	1	Deamidation (NQ)	Q10:Deamidation (NQ):11.06	tr|A0A7N4UXU1|A0A7N4UXU1_SARHA:tr|A0A7N4PKW5|A0A7N4PKW5_SARHA:tr|A0A7N4PS12|A0A7N4PS12_SARHA:tr|A0A7N4NHG9|A0A7N4NHG9_SARHA:tr|A0A7N4P9Z9|A0A7N4P9Z9_SARHA:tr|A0A7N4PCF2|A0A7N4PCF2_SARHA	DB Search
LLIIPP	82.85	664.452	6	-1.3	665.459	1	63.8673	19905	P2SR20160619_srir_Annalisa_SALEM_1e9_7.raw	35300		690000	7	1	0	6			tr|G3WZN4|G3WZN4_SARHA:tr|A0A7N4P575|A0A7N4P575_SARHA:tr|G3WZN3|G3WZN3_SARHA	DB Search
LLIIVI	35.92	682.499	6	0	683.507	1	74.0415	23137	20171005_sr_SALEM_mhc_rep3_A8.raw			24400	1	0	0	1			tr|G3VZ33|G3VZ33_SARHA	DB Search
LLIKGGKI	39.61	840.58	8	1.3	421.296	2	34.7393	8799	P2SR20160619_srir_Annalisa_DFT2_1e9_9.raw		2820		1	0	1	0			tr|G3W2B2|G3W2B2_SARHA:tr|A0A7N4V6E6|A0A7N4V6E6_SARHA:tr|G3VZ83|G3VZ83_SARHA:tr|G3W2B3|G3W2B3_SARHA	DB Search
LLIKTVETRDGQVINETSQ	19.35	2143.15	19	0.1	715.387	3	37.375	9791	P2SR20160619_srir_Annalisa_DFT2_1e9_9.raw		25900		1	0	1	0			tr|A0A7N4Q188|A0A7N4Q188_SARHA	DB Search
LLILIIPL	22.37	906.652	8	10	454.338	2	76.8394	24371	20171005_sr_SALEM_mhc_rep2_A6.raw			112000	1	0	0	1			tr|G3WD98|G3WD98_SARHA	DB Search
LLILIM(+15.99)LVCS	25.91	1132.66	10	-11.9	567.328	2	69.6037	20652	P2SR20160619_srir_Annalisa_DFT2_1e9_7.raw		30000		1	0	1	0	Oxidation (M)	M6:Oxidation (M):1000.00	tr|G3WGI5|G3WGI5_SARHA	DB Search
LLILIVI	31.56	795.583	7	2.5	398.8	2	68.663	21216	20171005_sr_SALEM_mhc_rep3_A8.raw				0	0	0	0			tr|A0A7N4P5U7|A0A7N4P5U7_SARHA:tr|G3WFG9|G3WFG9_SARHA	DB Search
LLILIVIII	49.33	1021.75	9	1.3	511.884	2	75.4824	23647	20171005_sr_SALEM_mhc_rep3_A8.raw			4000	1	0	0	1			tr|A0A7N4P5U7|A0A7N4P5U7_SARHA	DB Search
LLILLVI	31.56	795.583	7	2.5	398.8	2	68.663	21216	20171005_sr_SALEM_mhc_rep3_A8.raw				0	0	0	0			tr|A0A7N4NXS5|A0A7N4NXS5_SARHA:tr|G3VPM6|G3VPM6_SARHA:tr|A0A7N4NYW1|A0A7N4NYW1_SARHA:tr|A0A7N4V614|A0A7N4V614_SARHA:tr|A0A7N4P0W7|A0A7N4P0W7_SARHA:tr|A0A7N4PU01|A0A7N4PU01_SARHA	DB Search
LLILLVL	31.56	795.583	7	2.5	398.8	2	68.663	21216	20171005_sr_SALEM_mhc_rep3_A8.raw				0	0	0	0			tr|A0A7N4PPE5|A0A7N4PPE5_SARHA:tr|A0A7N4P9G3|A0A7N4P9G3_SARHA:tr|A0A7N4NTN0|A0A7N4NTN0_SARHA:tr|A0A7N4PSQ9|A0A7N4PSQ9_SARHA:tr|A0A7N4NYI4|A0A7N4NYI4_SARHA	DB Search
LLILLVLLL	49.33	1021.75	9	1.3	511.884	2	75.4824	23647	20171005_sr_SALEM_mhc_rep3_A8.raw			4000	1	0	0	1			tr|A0A7N4PPE5|A0A7N4PPE5_SARHA:tr|A0A7N4P9G3|A0A7N4P9G3_SARHA:tr|A0A7N4PSQ9|A0A7N4PSQ9_SARHA	DB Search
LLILPP	82.85	664.452	6	-1.3	665.459	1	63.8673	19905	P2SR20160619_srir_Annalisa_SALEM_1e9_7.raw	35300		690000	7	1	0	6			#ERV(-)_14715_ERV2-1B_SH-LTR_ORF.12:#ERV(-)_44818_ERV2-1_SH-I_ORF.151:#ERV(-)_39357_ERV2-1B_SH-LTR_ORF.23:#ERV(-)_49398_ERV2-1B_SH-LTR_ORF.27:#ERV(+)_17455_ERV2-1B_SH-LTR_ORF.25:#ERV(+)_43318_ERV2-1_SH-LTR_ORF.5:#ERV(-)_73860_ERV2-1B_SH-LTR_ORF.21:#ERV(+)_58783_ERV2-1B_SH-LTR_ORF.16:#ERV(-)_49364_ERV2-1B_SH-LTR_ORF.19:#ERV(-)_73894_ERV2-1B_SH-LTR_ORF.13:#ERV(-)_63506_ERV2-1B_SH-LTR_ORF.26	DB Search
LLILVI	35.92	682.499	6	0	683.507	1	74.0415	23137	20171005_sr_SALEM_mhc_rep3_A8.raw			24400	1	0	0	1			tr|G3W1W7|G3W1W7_SARHA	DB Search
LLILVL	35.92	682.499	6	0	683.507	1	74.0415	23137	20171005_sr_SALEM_mhc_rep3_A8.raw			24400	1	0	0	1			tr|G3WSZ9|G3WSZ9_SARHA:tr|G3WHW4|G3WHW4_SARHA:tr|G3VWF1|G3VWF1_SARHA:#ERV(+)_36279_LTR200_MD_ORF.34:tr|G1FKD0|G1FKD0_SARHA:tr|G3WD79|G3WD79_SARHA:tr|A0A7N4NPC6|A0A7N4NPC6_SARHA:sp|Q35861|CYB_SARHA:tr|A0A7N4NXQ5|A0A7N4NXQ5_SARHA	DB Search
LLINNAGTLGDVSKY	104.91	1576.85	15	-1.5	789.429	2	48.1711	14338	20170929_sr_DFT1_mhc_rep2_A1.raw	75400	154000		3	1	2	0			tr|A0A7N4PQ56|A0A7N4PQ56_SARHA	DB Search
LLIPDD	29.45	684.369	6	0.3	685.377	1	45.2242	13120	20171005_sr_SALEM_mhc_rep3_A9.raw			118000	2	0	0	2			tr|A0A7N4PQ51|A0A7N4PQ51_SARHA	DB Search
LLIPDHVITRL	48.22	1288.79	11	0.4	645.401	2	48.6794	13515	20171005_sr_SALEM_mhc_rep2_A4.raw			20800	1	0	0	1			tr|A0A7N4PD69|A0A7N4PD69_SARHA:tr|G3WHV0|G3WHV0_SARHA	DB Search
LLIPII	35.4	680.484	6	4.6	681.491	1	75.969	22850	P2SR20160619_srir_Annalisa_SALEM_1e9_5.raw			56900	1	0	0	1			tr|A0A7N4NS14|A0A7N4NS14_SARHA:tr|G3WBT8|G3WBT8_SARHA	DB Search
LLIPIL	35.4	680.484	6	4.6	681.491	1	75.969	22850	P2SR20160619_srir_Annalisa_SALEM_1e9_5.raw			56900	1	0	0	1			tr|A0A7N4NP98|A0A7N4NP98_SARHA	DB Search
LLIPKVL	38.94	794.563	7	-0.3	398.289	2	48.7757	13835	20170929_sr_DFT1_mhc_rep1_A4.raw	283000	765000	815000	9	3	3	3			tr|A0A7N4V7P7|A0A7N4V7P7_SARHA:tr|A0A7N4Q1F1|A0A7N4Q1F1_SARHA:tr|A0A7N4PZL0|A0A7N4PZL0_SARHA:tr|G3X0E9|G3X0E9_SARHA:tr|A0A7N4PA23|A0A7N4PA23_SARHA:tr|A0A7N4PP73|A0A7N4PP73_SARHA	DB Search
LLIPLL	35.4	680.484	6	4.6	681.491	1	75.969	22850	P2SR20160619_srir_Annalisa_SALEM_1e9_5.raw			56900	1	0	0	1			tr|A0A7N4NZ72|A0A7N4NZ72_SARHA:tr|A0A7N4PDY4|A0A7N4PDY4_SARHA:tr|G3WXD6|G3WXD6_SARHA:tr|A0A7N4V2Z0|A0A7N4V2Z0_SARHA:tr|A0A7N4NHG8|A0A7N4NHG8_SARHA:tr|A0A7N4P3T4|A0A7N4P3T4_SARHA:tr|A0A7N4PGT3|A0A7N4PGT3_SARHA:#ERV(-)_49464_ERV2-1_SH-I_ORF.95:tr|G3WIF6|G3WIF6_SARHA:tr|A0A7N4P8H6|A0A7N4P8H6_SARHA:tr|G3VQZ9|G3VQZ9_SARHA:tr|A0A7N4P5A3|A0A7N4P5A3_SARHA:tr|A0A7N4NGA7|A0A7N4NGA7_SARHA:tr|A0A7N4P0H6|A0A7N4P0H6_SARHA:tr|A0A7N4PBU2|A0A7N4PBU2_SARHA:tr|G3VP56|G3VP56_SARHA:tr|G3WIF7|G3WIF7_SARHA:tr|G3VKP0|G3VKP0_SARHA	DB Search
LLIPVKDKLVDPILKR	76.51	1859.2	16	1.8	465.807	4	42.5934	11013	20171005_sr_SALEM_mhc_rep1_A3.raw			25400	1	0	0	1			tr|G3WPI9|G3WPI9_SARHA	DB Search
LLIRKL	18.05	754.543	6	-0.7	378.278	2	33.1245	8354	20171002_sr_DFT2_mhc_rep1_A1.raw				0	0	0	0			tr|G3VBV2|G3VBV2_SARHA:tr|A0A7N4PNJ0|A0A7N4PNJ0_SARHA:#ERV(-)_67952_ERV2-1_SH-I_ORF.11:tr|A0A7N4PNG9|A0A7N4PNG9_SARHA:tr|G3VLK4|G3VLK4_SARHA:tr|A0A7N4NUV5|A0A7N4NUV5_SARHA:tr|G3VPE8|G3VPE8_SARHA	DB Search
LLIRKLPFQRL	86.18	1395.91	11	1.5	466.311	3	36.2699	9907	20170929_sr_DFT1_mhc_rep2_A4.raw				0	0	0	0			tr|G3VBV2|G3VBV2_SARHA:tr|A0A7N4PNG9|A0A7N4PNG9_SARHA:tr|G3VLK4|G3VLK4_SARHA:tr|A0A7N4NUV5|A0A7N4NUV5_SARHA:tr|G3VPE8|G3VPE8_SARHA	DB Search
LLITAL	57.04	642.432	6	2.8	643.438	1	59.1957	17704	P2SR20160619_srir_Annalisa_DFT1_1e9_4.raw	40800			1	1	0	0			tr|G3WN39|G3WN39_SARHA	DB Search
LLIYFK	68.34	795.489	6	0.4	398.752	2	46.4446	12314	20171005_sr_SALEM_mhc_rep1_A3.raw			47500	1	0	0	1			tr|A0A7N4PCH1|A0A7N4PCH1_SARHA:tr|A0A7N4NN98|A0A7N4NN98_SARHA:tr|A0A7N4V547|A0A7N4V547_SARHA:tr|A0A7N4NMA2|A0A7N4NMA2_SARHA	DB Search
LLKEESF	33.51	864.459	7	1.8	433.238	2	26.734	7578	20170929_sr_DFT1_mhc_rep2_A8.raw	80700			1	1	0	0			tr|G3VD57|G3VD57_SARHA:tr|A0A7N4PWX3|A0A7N4PWX3_SARHA	DB Search
LLKEGFQSETRQL	60.39	1547.83	13	0.4	516.951	3	27.5334	7822	20170929_sr_DFT1_mhc_rep2_A9.raw				0	0	0	0			tr|G3VIU9|G3VIU9_SARHA	DB Search
LLKFRLPQPSSGRESPRH	30.86	2104.17	18	0.3	527.047	4	29.7984	6185	P2SR20160619_srir_Annalisa_DFT1_1e9_1.raw	70000			1	1	0	0			tr|A0A7N4NH10|A0A7N4NH10_SARHA	DB Search
LLKGADINAPDKHHITPLL	104.77	2065.17	19	0.6	517.3	4	32.6654	8648	20170929_sr_DFT1_mhc_rep2_A2.raw	474000			1	1	0	0			tr|A0A7N4V6T1|A0A7N4V6T1_SARHA:tr|A0A7N4Q099|A0A7N4Q099_SARHA	DB Search
LLKGADINAPDKHHITPLLS	96.94	2152.2	20	2.8	539.059	4	31.3011	8826	20170929_sr_DFT1_mhc_rep2_A10.raw	524000			2	2	0	0			tr|A0A7N4V6T1|A0A7N4V6T1_SARHA:tr|A0A7N4Q099|A0A7N4Q099_SARHA	DB Search
LLKGADINAPDKHHITPLLSA	110.15	2223.24	21	1.1	742.087	3	32.3103	8905	20170929_sr_DFT1_mhc_rep2_A1.raw	509000			2	2	0	0			tr|A0A7N4V6T1|A0A7N4V6T1_SARHA:tr|A0A7N4Q099|A0A7N4Q099_SARHA	DB Search
LLKIWKTRS	50.93	1143.71	9	-1.4	382.244	3	26.7583	6689	20171005_sr_SALEM_mhc_rep3_A10.raw		34600	186000	4	0	1	3			tr|G3VQY4|G3VQY4_SARHA	DB Search
LLKKLKAWNDIKKVY	91.23	1859.14	15	2.3	465.793	4	33.0616	8705	20171005_sr_SALEM_mhc_rep3_A1.raw			34800	1	0	0	1			tr|A0A7N4NYG3|A0A7N4NYG3_SARHA:tr|G3VHT1|G3VHT1_SARHA	DB Search
LLKLLQGI	31.92	896.606	8	0.9	449.31	2	53.9701	16416	P2SR20160619_srir_Annalisa_SALEM_1e9_8.raw			102000	3	0	0	3			tr|G3W3M5|G3W3M5_SARHA	DB Search
LLKNSPLV	48.16	882.554	8	3.2	442.286	2	28.3915	8117	20170929_sr_DFT1_mhc_rep2_A9.raw	180000			1	1	0	0			tr|A0A7N4V0Y8|A0A7N4V0Y8_SARHA:tr|G3WJR3|G3WJR3_SARHA	DB Search
LLKNSPLVS	48.59	969.586	9	2.8	485.802	2	26.2261	7393	20170929_sr_DFT1_mhc_rep2_A8.raw	113000			1	1	0	0			tr|A0A7N4V0Y8|A0A7N4V0Y8_SARHA:tr|G3WJR3|G3WJR3_SARHA	DB Search
LLKNSPLVSR	94.95	1125.69	10	2.1	376.237	3	21.1891	5520	20170929_sr_DFT1_mhc_rep2_A7.raw	1120000			2	2	0	0			tr|A0A7N4V0Y8|A0A7N4V0Y8_SARHA:tr|G3WJR3|G3WJR3_SARHA	DB Search
LLKNSPLVSRLT	103.83	1339.82	12	1.8	447.614	3	30.3867	8198	20170929_sr_DFT1_mhc_rep2_A1.raw	904000			3	3	0	0			tr|A0A7N4V0Y8|A0A7N4V0Y8_SARHA:tr|G3WJR3|G3WJR3_SARHA	DB Search
LLKNSPLVSRLTL	91.85	1452.9	13	1.3	485.309	3	42.7409	12069	20170929_sr_DFT1_mhc_rep2_A4.raw	4730000			8	8	0	0			tr|A0A7N4V0Y8|A0A7N4V0Y8_SARHA:tr|G3WJR3|G3WJR3_SARHA	DB Search
LLKNSPLVSRLTLY	94.48	1615.97	14	1.8	539.664	3	45.9877	13211	20170929_sr_DFT1_mhc_rep2_A5.raw	126000			2	2	0	0			tr|A0A7N4V0Y8|A0A7N4V0Y8_SARHA:tr|G3WJR3|G3WJR3_SARHA	DB Search
LLKPLKWTLSNVLGDNK	91.95	1938.13	17	1.1	647.051	3	54.1903	16755	20171005_sr_SALEM_mhc_rep1_A9.raw			692000	3	0	0	3			tr|A0A7N4NWE2|A0A7N4NWE2_SARHA:tr|A0A7N4PN67|A0A7N4PN67_SARHA	DB Search
LLKPSERVPGAAM(+15.99)FLTKL	61.4	1986.13	18	2.4	497.542	4	47.803	13832	20171002_sr_DFT2_mhc_rep2_A9.raw				0	0	0	0	Oxidation (M)	M13:Oxidation (M):1000.00	tr|G3X3Q9|G3X3Q9_SARHA:tr|A0A7N4PTR8|A0A7N4PTR8_SARHA:tr|G3X3R0|G3X3R0_SARHA:tr|A0A7N4NPC1|A0A7N4NPC1_SARHA	DB Search
LLKQ(+0.98)ESF	38.03	864.459	7	1.2	433.237	2	33.1264	8778	P2SR20160619_srir_Annalisa_SALEM_1e9_8.raw			136000	1	0	0	1	Deamidation (NQ)	Q4:Deamidation (NQ):1000.00	tr|A0A7N4PRL1|A0A7N4PRL1_SARHA:tr|G3X3P3|G3X3P3_SARHA:tr|A0A7N4NTP9|A0A7N4NTP9_SARHA:tr|A0A7N4NIM9|A0A7N4NIM9_SARHA:tr|A0A7N4PXM4|A0A7N4PXM4_SARHA:tr|A0A7N4PP39|A0A7N4PP39_SARHA:tr|A0A7N4NQJ3|A0A7N4NQJ3_SARHA:tr|A0A7N4PQN0|A0A7N4PQN0_SARHA:tr|A0A7N4PHU5|A0A7N4PHU5_SARHA:tr|A0A7N4PA57|A0A7N4PA57_SARHA:tr|A0A7N4V1Y8|A0A7N4V1Y8_SARHA	DB Search
LLKSFFSDKRTTTTR	82.89	1799.99	15	1	601.004	3	25.1818	6259	20171005_sr_SALEM_mhc_rep1_A10.raw			40600	1	0	0	1			tr|A0A7N4PUI4|A0A7N4PUI4_SARHA	DB Search
LLKSFFSDKRTTTTRVGS	104.08	2043.11	18	0.9	511.786	4	24.2906	6390	20170929_sr_DFT1_mhc_rep2_A10.raw	298000	330000	106000	8	3	4	1			tr|A0A7N4PUI4|A0A7N4PUI4_SARHA	DB Search
LLKVISGVLQL	68.58	1181.77	11	1.5	591.896	2	61.8007	19164	20170929_sr_DFT1_mhc_rep2_A10.raw	28800			1	1	0	0			tr|G3W8S4|G3W8S4_SARHA:tr|A0A7N4NQF0|A0A7N4NQF0_SARHA:tr|A0A7N4V4H5|A0A7N4V4H5_SARHA	DB Search
LLKVNQIGSVTESI	71.94	1499.86	14	1.2	750.936	2	47.753	13896	20170929_sr_DFT1_mhc_rep2_A2.raw				0	0	0	0			tr|G3WUN2|G3WUN2_SARHA:tr|G3VUH5|G3VUH5_SARHA	DB Search
LLKVNQIGSVTESL	71.94	1499.86	14	1.2	750.936	2	47.753	13896	20170929_sr_DFT1_mhc_rep2_A2.raw				0	0	0	0			tr|A0A7N4NG58|A0A7N4NG58_SARHA:tr|A0A7N4PL18|A0A7N4PL18_SARHA:tr|A0A7N4PTY1|A0A7N4PTY1_SARHA:tr|A0A7N4PT45|A0A7N4PT45_SARHA	DB Search
LLKVSALY	45.7	905.559	8	-0.7	453.786	2	47.2459	12115	20171002_sr_DFT2_mhc_rep1_A3.raw		11200		1	0	1	0			#ERV(+)_58315_ERV2-1_SH-LTR_ORF.13:#ERV(+)_15380_ERV2-1_SH-LTR_ORF.24	DB Search
LLLAGYNHDKLIPLLLQL	103.64	2046.22	18	3.1	683.084	3	72.9623	23342	20170929_sr_DFT1_mhc_rep2_A9.raw	68100			1	1	0	0			tr|A0A7N4UXT7|A0A7N4UXT7_SARHA:tr|G3W034|G3W034_SARHA:tr|A0A7N4NUR7|A0A7N4NUR7_SARHA	DB Search
LLLAII	31.71	654.468	6	-1.1	655.473	1	74.074	22896	P2SR20160619_srir_Annalisa_SALEM_1e9_4.raw		7570	34300	2	0	1	1			tr|A0A7N4PWU2|A0A7N4PWU2_SARHA:tr|G3VUW1|G3VUW1_SARHA:tr|A0A7N4PW41|A0A7N4PW41_SARHA:tr|G3WN51|G3WN51_SARHA:tr|G3WC53|G3WC53_SARHA:tr|A0A7N4NK83|A0A7N4NK83_SARHA	DB Search
LLLAIL	31.71	654.468	6	-1.1	655.473	1	74.074	22896	P2SR20160619_srir_Annalisa_SALEM_1e9_4.raw		7570	34300	2	0	1	1			tr|G3W2F7|G3W2F7_SARHA:tr|G3WSB3|G3WSB3_SARHA:tr|A0A7N4P4C1|A0A7N4P4C1_SARHA:tr|A0A7N4PD26|A0A7N4PD26_SARHA:tr|A0A7N4PYI8|A0A7N4PYI8_SARHA:tr|A0A7N4P7W7|A0A7N4P7W7_SARHA:tr|G3WN43|G3WN43_SARHA:tr|A0A7N4NK28|A0A7N4NK28_SARHA:tr|A0A7N4PAK3|A0A7N4PAK3_SARHA:tr|G3X191|G3X191_SARHA	DB Search
LLLALI	31.71	654.468	6	-1.1	655.473	1	74.074	22896	P2SR20160619_srir_Annalisa_SALEM_1e9_4.raw		7570	34300	2	0	1	1			tr|A0A7N4NPQ6|A0A7N4NPQ6_SARHA:tr|A0A7N4PMS8|A0A7N4PMS8_SARHA:tr|A0A7N4PFX9|A0A7N4PFX9_SARHA:tr|G3X2S5|G3X2S5_SARHA:tr|A0A7N4PW13|A0A7N4PW13_SARHA:tr|G3VIX4|G3VIX4_SARHA:tr|A0A7N4P6N4|A0A7N4P6N4_SARHA:tr|A0A7N4PXR1|A0A7N4PXR1_SARHA	DB Search
LLLALL	31.71	654.468	6	-1.1	655.473	1	74.074	22896	P2SR20160619_srir_Annalisa_SALEM_1e9_4.raw		7570	34300	2	0	1	1			tr|G3WZZ0|G3WZZ0_SARHA:tr|G3W9K9|G3W9K9_SARHA:tr|A0A7N4V6T9|A0A7N4V6T9_SARHA:#ERV(-)_10289_ERV2-1_SH-I_ORF.70:tr|G3WH78|G3WH78_SARHA:tr|A0A7N4P676|A0A7N4P676_SARHA:tr|A0A7N4NHA0|A0A7N4NHA0_SARHA:tr|A0A7N4PSU6|A0A7N4PSU6_SARHA:tr|G3VX25|G3VX25_SARHA:tr|G3WMA8|G3WMA8_SARHA:tr|G3WJ31|G3WJ31_SARHA:tr|A0A7N4PJU9|A0A7N4PJU9_SARHA:tr|G3VU60|G3VU60_SARHA:tr|A0A7N4PV41|A0A7N4PV41_SARHA:tr|G3VAN1|G3VAN1_SARHA:tr|A0A7N4NL81|A0A7N4NL81_SARHA:tr|A0A7N4Q1C3|A0A7N4Q1C3_SARHA:tr|G3X308|G3X308_SARHA:tr|G3X1S4|G3X1S4_SARHA:tr|G3VCE0|G3VCE0_SARHA:tr|A0A7N4V5X3|A0A7N4V5X3_SARHA:tr|A0A7N4NQV5|A0A7N4NQV5_SARHA:tr|A0A7N4NN87|A0A7N4NN87_SARHA:tr|G3X1S3|G3X1S3_SARHA:tr|G3VRC7|G3VRC7_SARHA:tr|A0A7N4V513|A0A7N4V513_SARHA:#ERV(+)_13631_ERV2-1B_SH-LTR_ORF.21:tr|G3W750|G3W750_SARHA:tr|G3X0U1|G3X0U1_SARHA:tr|A0A7N4PTV7|A0A7N4PTV7_SARHA:tr|G3WYN1|G3WYN1_SARHA:tr|G3WZZ1|G3WZZ1_SARHA:tr|A0A7N4PCE1|A0A7N4PCE1_SARHA:tr|A0A7N4NKC2|A0A7N4NKC2_SARHA:tr|G3WE67|G3WE67_SARHA:tr|A0A7N4NXP6|A0A7N4NXP6_SARHA:tr|G3VU61|G3VU61_SARHA:tr|A0A7N4NUK5|A0A7N4NUK5_SARHA:tr|A0A7N4PG07|A0A7N4PG07_SARHA:tr|A0A7N4V071|A0A7N4V071_SARHA:tr|A0A7N4NIR6|A0A7N4NIR6_SARHA:tr|A0A7N4PY15|A0A7N4PY15_SARHA:tr|G3WUP2|G3WUP2_SARHA:tr|A0A7N4V5B5|A0A7N4V5B5_SARHA:tr|A0A7N4PN40|A0A7N4PN40_SARHA:tr|G3VQZ9|G3VQZ9_SARHA:tr|A0A7N4PGK8|A0A7N4PGK8_SARHA:tr|G3VWR6|G3VWR6_SARHA:tr|G3VWR5|G3VWR5_SARHA:tr|A0A7N4PEL9|A0A7N4PEL9_SARHA:tr|A0A7N4NS03|A0A7N4NS03_SARHA:tr|A0A7N4V4X2|A0A7N4V4X2_SARHA:tr|G3VM55|G3VM55_SARHA:tr|A0A7N4UZ03|A0A7N4UZ03_SARHA	DB Search
LLLARSPPP	42.17	962.591	9	0.1	482.303	2	36.3707	10624	20171005_sr_SALEM_mhc_rep2_A9.raw			103000	2	0	0	2			tr|G3WQ05|G3WQ05_SARHA	DB Search
LLLASV	48.56	614.4	6	0.9	615.408	1	45.1644	13606	20171005_sr_SALEM_mhc_rep1_A9.raw			36200	1	0	0	1			tr|A0A7N4UXT8|A0A7N4UXT8_SARHA:tr|A0A7N4PRC7|A0A7N4PRC7_SARHA:tr|G3WSI0|G3WSI0_SARHA:tr|G3VNG6|G3VNG6_SARHA:tr|A0A7N4P2M3|A0A7N4P2M3_SARHA:tr|A0A7N4NR06|A0A7N4NR06_SARHA:tr|G3VVS2|G3VVS2_SARHA:tr|A0A7N4NTC6|A0A7N4NTC6_SARHA	DB Search
LLLEPYNKYRF	74.84	1454.79	11	1	485.938	3	42.9881	11268	20170929_sr_DFT1_mhc_rep2_A3.raw	30500			1	1	0	0			tr|G3W8S4|G3W8S4_SARHA:tr|A0A7N4NQF0|A0A7N4NQF0_SARHA:tr|A0A7N4V4H5|A0A7N4V4H5_SARHA	DB Search
LLLGAF	42.18	632.39	6	3.5	633.398	1	62.9747	19544	P2SR20160619_srir_Annalisa_SALEM_1e9_6.raw			19200	1	0	0	1			tr|G3WTF1|G3WTF1_SARHA	DB Search
LLLGDESM(+15.99)QKL	23.92	1261.66	11	2.1	631.838	2	39.3095	10145	20171002_sr_DFT2_mhc_rep2_A2.raw		29600		1	0	1	0	Oxidation (M)	M8:Oxidation (M):1000.00	tr|A0A7N4PCM8|A0A7N4PCM8_SARHA:tr|G3WE03|G3WE03_SARHA:tr|A0A7N4V1B5|A0A7N4V1B5_SARHA:tr|G3VLW0|G3VLW0_SARHA:tr|G3VLW1|G3VLW1_SARHA:tr|A0A7N4PWI3|A0A7N4PWI3_SARHA:tr|A0A7N4V5E5|A0A7N4V5E5_SARHA	DB Search
LLLGGI	19.73	584.39	6	1.7	585.397	1	59.1463	18284	P2SR20160619_srir_Annalisa_SALEM_1e9_4.raw			3350	1	0	0	1			tr|G3VMM8|G3VMM8_SARHA:tr|A0A7N4V603|A0A7N4V603_SARHA:tr|A0A7N4P1I6|A0A7N4P1I6_SARHA:tr|G3VXQ3|G3VXQ3_SARHA:tr|A0A7N4PRF4|A0A7N4PRF4_SARHA:tr|G3WTL8|G3WTL8_SARHA	DB Search
LLLGGL	19.73	584.39	6	1.7	585.397	1	59.1463	18284	P2SR20160619_srir_Annalisa_SALEM_1e9_4.raw			3350	1	0	0	1			tr|A0A7N4NTJ2|A0A7N4NTJ2_SARHA:tr|A0A7N4PMD0|A0A7N4PMD0_SARHA:tr|A0A7N4NJP0|A0A7N4NJP0_SARHA:tr|G3VZ65|G3VZ65_SARHA:tr|A0A7N4P645|A0A7N4P645_SARHA:tr|A0A7N4PW13|A0A7N4PW13_SARHA:tr|G3WH73|G3WH73_SARHA:tr|A0A7N4P5S7|A0A7N4P5S7_SARHA:tr|A0A7N4NID0|A0A7N4NID0_SARHA	DB Search
LLLGGY	34.74	634.369	6	0.8	635.377	1	48.5298	14306	20171002_sr_DFT2_mhc_rep1_A10.raw		5760000		1	0	1	0			tr|G3VIW1|G3VIW1_SARHA	DB Search
LLLGPGPLRA	78.05	1005.63	10	0.5	503.824	2	44.7735	12871	20170929_sr_DFT1_mhc_rep2_A2.raw	37800	9490		3	2	1	0			tr|G3WX96|G3WX96_SARHA	DB Search
LLLGPRPPAAAAA	84.68	1216.73	13	2.9	609.372	2	40.4218	10894	P2SR20160619_srir_Annalisa_SALEM_1e9_9.raw			92100	1	0	0	1			tr|G3WKQ7|G3WKQ7_SARHA:tr|A0A7N4NZX2|A0A7N4NZX2_SARHA	DB Search
LLLGREGRHA	95.57	1120.65	10	2.3	561.332	2	17.886	4315	20170929_sr_DFT1_mhc_rep2_A7.raw	1680000			3	3	0	0			tr|A0A7N4PLN6|A0A7N4PLN6_SARHA	DB Search
LLLGSGPG	43.53	712.412	8	6.3	713.42	1	44.7532	11860	P2SR20160619_srir_Annalisa_DFT2_1e9_8.raw		55000	96200	2	0	1	1			tr|G3X056|G3X056_SARHA:tr|A0A7N4V2Y4|A0A7N4V2Y4_SARHA	DB Search
LLLGTGESGKSTF	104.17	1308.69	13	-0.3	655.353	2	39.4904	11319	20170929_sr_DFT1_mhc_rep2_A1.raw	132000		20600	2	1	0	1			tr|A0A7N4NK46|A0A7N4NK46_SARHA:tr|G3VV35|G3VV35_SARHA:tr|G3W7B2|G3W7B2_SARHA:tr|A0A7N4NTH1|A0A7N4NTH1_SARHA	DB Search
LLLGTGESGKSTFIKQ	105.82	1677.93	16	2.5	560.319	3	32.3886	9273	20170929_sr_DFT1_mhc_rep2_A10.raw	71800			1	1	0	0			tr|A0A7N4NK46|A0A7N4NK46_SARHA:tr|G3VV35|G3VV35_SARHA:tr|G3W7B2|G3W7B2_SARHA:tr|A0A7N4NTH1|A0A7N4NTH1_SARHA	DB Search
LLLGTSL	36.09	715.448	7	-0.1	716.455	1	58.1141	16350	20171002_sr_DFT2_mhc_rep1_A2.raw		55500		1	0	1	0			tr|G3WXN7|G3WXN7_SARHA	DB Search
LLLHAVFLGL	37.92	1094.69	10	-5.8	548.347	2	73.8903	20728	20170929_sr_DFT1_mhc_rep2_A3.raw	47000			1	1	0	0			tr|A0A7N4NFY1|A0A7N4NFY1_SARHA:tr|A0A7N4NPR2|A0A7N4NPR2_SARHA:tr|G3VV65|G3VV65_SARHA:tr|A0A7N4NV68|A0A7N4NV68_SARHA	DB Search
LLLHFQ	21.93	769.449	6	2.2	385.732	2	36.6095	10717	20170929_sr_DFT1_mhc_rep2_A10.raw	346000	12600	23900	5	3	1	1			#ERV(+)_69951_ERV2-1_SH-I_ORF.176:tr|G3W051|G3W051_SARHA	DB Search
LLLHPPPP	37.11	882.533	8	10.3	442.277	2	38.3219	10709	P2SR20160619_srir_Annalisa_SALEM_1e9_4.raw			1010	1	0	0	1			tr|A0A7N4P3Q5|A0A7N4P3Q5_SARHA	DB Search
LLLIGDSGVGK	68.21	1070.63	11	5.4	536.325	2	46.25	13319	P2SR20160619_srir_Annalisa_DFT1_1e9_8.raw				0	0	0	0			tr|A0A7N4V4I6|A0A7N4V4I6_SARHA:tr|A0A7N4NS95|A0A7N4NS95_SARHA:tr|G3VWB5|G3VWB5_SARHA:tr|A0A7N4PQX0|A0A7N4PQX0_SARHA:tr|A0A7N4PSR2|A0A7N4PSR2_SARHA:tr|A0A7N4V6I7|A0A7N4V6I7_SARHA:tr|A0A7N4NL08|A0A7N4NL08_SARHA:tr|A0A7N4PGF5|A0A7N4PGF5_SARHA:tr|A0A7N4NNN4|A0A7N4NNN4_SARHA:tr|A0A7N4PRV3|A0A7N4PRV3_SARHA:tr|G3VLM4|G3VLM4_SARHA:tr|A0A7N4P3I7|A0A7N4P3I7_SARHA:tr|A0A7N4PZJ4|A0A7N4PZJ4_SARHA:tr|A0A7N4PL19|A0A7N4PL19_SARHA:tr|A0A7N4PKL4|A0A7N4PKL4_SARHA:tr|A0A7N4P2A5|A0A7N4P2A5_SARHA	DB Search
LLLIGP	41.53	624.421	6	2.6	625.43	1	65.0537	18931	20171005_sr_SALEM_mhc_rep3_A4.raw			249000	1	0	0	1			tr|G3W4Z2|G3W4Z2_SARHA:tr|G3WF24|G3WF24_SARHA	DB Search
LLLIIVI	31.56	795.583	7	2.5	398.8	2	68.663	21216	20171005_sr_SALEM_mhc_rep3_A8.raw				0	0	0	0			tr|G3VZ33|G3VZ33_SARHA	DB Search
LLLIPLLL	53.72	906.652	8	11.4	454.338	2	76.6879	23867	20170929_sr_DFT1_mhc_rep2_A8.raw	125000		122000	4	2	0	2			tr|A0A7N4NGA7|A0A7N4NGA7_SARHA:tr|A0A7N4NZ72|A0A7N4NZ72_SARHA:tr|A0A7N4PDY4|A0A7N4PDY4_SARHA:tr|A0A7N4NHG8|A0A7N4NHG8_SARHA:tr|A0A7N4V2Z0|A0A7N4V2Z0_SARHA:tr|A0A7N4P3T4|A0A7N4P3T4_SARHA:tr|A0A7N4PGT3|A0A7N4PGT3_SARHA:tr|G3WIF6|G3WIF6_SARHA:tr|A0A7N4P8H6|A0A7N4P8H6_SARHA:tr|G3WIF7|G3WIF7_SARHA:tr|G3VKP0|G3VKP0_SARHA	DB Search
LLLIPP	82.85	664.452	6	-1.3	665.459	1	63.8673	19905	P2SR20160619_srir_Annalisa_SALEM_1e9_7.raw	35300		690000	7	1	0	6			#ERV(+)_36760_ERV2-1_SH-I_ORF.102:#ERV(+)_37744_ERV2-1_SH-I_ORF.64:tr|A0A7N4V2C2|A0A7N4V2C2_SARHA:#ERV(-)_21316_ERV2-1_SH-I_ORF.128:#ERV(+)_69099_ERV2-1_SH-LTR_ORF.9	DB Search
LLLIVI	35.92	682.499	6	0	683.507	1	74.0415	23137	20171005_sr_SALEM_mhc_rep3_A8.raw			24400	1	0	0	1			tr|A0A7N4PMA8|A0A7N4PMA8_SARHA	DB Search
LLLIVL	35.92	682.499	6	0	683.507	1	74.0415	23137	20171005_sr_SALEM_mhc_rep3_A8.raw			24400	1	0	0	1			#ERV(+)_10029_ERV2-1_SH-I_ORF.29:#ERV(+)_32973_ERV2-1_SH-I_ORF.11:#ERV(+)_26015_ERV2-1_SH-I_ORF.54:#ERV(-)_59670_ERV2-1_SH-I_ORF.28:#ERV(+)_55904_ERV2-1_SH-I_ORF.50:#ERV(+)_34551_ERV2-1_SH-I_ORF.90:#ERV(+)_34676_ERV2-1_SH-I_ORF.4:#ERV(-)_26384_ERV2-1_SH-I_ORF.108:#ERV(+)_58973_ERV2-1_SH-I_ORF.88:#ERV(+)_11074_ERV2-1_SH-I_ORF.23:tr|A0A7N4P3X0|A0A7N4P3X0_SARHA:#ERV(-)_37637_ERV2-1_SH-I_ORF.20:#ERV(-)_52654_ERV2-1_SH-I_ORF.33:tr|A0A7N4PDT2|A0A7N4PDT2_SARHA:tr|G3WPV6|G3WPV6_SARHA:#ERV(+)_71732_ERV2-1_SH-I_ORF.177:#ERV(-)_73177_ERV2-1_SH-I_ORF.18:#ERV(+)_53909_ERV2-1_SH-I_ORF.78:#ERV(+)_57010_ERV2-1_SH-I_ORF.6:tr|A0A7N4NTH6|A0A7N4NTH6_SARHA:tr|G3W1U8|G3W1U8_SARHA:tr|A0A7N4PD26|A0A7N4PD26_SARHA:tr|A0A7N4V7H9|A0A7N4V7H9_SARHA:#ERV(-)_11160_ERV2-1_SH-I_ORF.131:tr|A0A7N4PZY2|A0A7N4PZY2_SARHA:tr|G3WEW1|G3WEW1_SARHA	DB Search
LLLKGADINAPDKHHITPLLS	107.13	2265.28	21	2.1	567.33	4	37.5691	10277	20170929_sr_DFT1_mhc_rep2_A2.raw	299000			1	1	0	0			tr|A0A7N4V6T1|A0A7N4V6T1_SARHA:tr|A0A7N4Q099|A0A7N4Q099_SARHA	DB Search
LLLKGADINAPDKHHITPLLSA	107.29	2336.32	22	0.4	585.088	4	38.7161	10706	20170929_sr_DFT1_mhc_rep2_A2.raw	196000			1	1	0	0			tr|A0A7N4V6T1|A0A7N4V6T1_SARHA:tr|A0A7N4Q099|A0A7N4Q099_SARHA	DB Search
LLLKNSPLVSR	104.02	1238.77	11	1.6	413.932	3	28.4578	7864	20170929_sr_DFT1_mhc_rep2_A10.raw				0	0	0	0			tr|A0A7N4V0Y8|A0A7N4V0Y8_SARHA:tr|G3WJR3|G3WJR3_SARHA	DB Search
LLLKVNQI	59.95	939.612	8	4	470.815	2	41.8609	11491	20171005_sr_SALEM_mhc_rep3_A2.raw			36500	1	0	0	1			tr|G3WUN2|G3WUN2_SARHA:tr|A0A7N4NG58|A0A7N4NG58_SARHA:tr|A0A7N4V3Q1|A0A7N4V3Q1_SARHA:tr|A0A7N4P4F5|A0A7N4P4F5_SARHA:tr|G3VUH5|G3VUH5_SARHA:tr|A0A7N4PL18|A0A7N4PL18_SARHA:tr|A0A7N4PTY1|A0A7N4PTY1_SARHA:tr|A0A7N4UXA3|A0A7N4UXA3_SARHA:tr|G3VLK3|G3VLK3_SARHA:tr|A0A7N4PAX9|A0A7N4PAX9_SARHA:tr|A0A7N4PT45|A0A7N4PT45_SARHA	DB Search
LLLLGAGESGK	67.92	1056.62	11	1.1	529.315	2	42.779	12138	P2SR20160619_srir_Annalisa_DFT1_1e9_8.raw	55500			1	1	0	0			tr|G3X2C1|G3X2C1_SARHA:tr|A0A7N4PII7|A0A7N4PII7_SARHA:tr|G3VVU0|G3VVU0_SARHA:tr|G3VMZ6|G3VMZ6_SARHA:tr|A0A7N4PX04|A0A7N4PX04_SARHA:tr|A0A7N4PEK4|A0A7N4PEK4_SARHA:tr|G3WK67|G3WK67_SARHA:tr|A0A7N4NIN6|A0A7N4NIN6_SARHA:tr|A0A7N4UYA8|A0A7N4UYA8_SARHA:tr|G3W0S8|G3W0S8_SARHA:tr|A0A7N4PTU2|A0A7N4PTU2_SARHA	DB Search
LLLLGP	41.53	624.421	6	2.6	625.43	1	65.0537	18931	20171005_sr_SALEM_mhc_rep3_A4.raw			249000	1	0	0	1			tr|G3VHF8|G3VHF8_SARHA:tr|A0A7N4PDR0|A0A7N4PDR0_SARHA:tr|A0A7N4V4D8|A0A7N4V4D8_SARHA:tr|G3VUC2|G3VUC2_SARHA:tr|A0A7N4P9X7|A0A7N4P9X7_SARHA:tr|G3WX96|G3WX96_SARHA:tr|G3VPK9|G3VPK9_SARHA:tr|G3VTH2|G3VTH2_SARHA:tr|A0A7N4PJV9|A0A7N4PJV9_SARHA:tr|A0A7N4UYG2|A0A7N4UYG2_SARHA:tr|G3W5F7|G3W5F7_SARHA:tr|G3W5F8|G3W5F8_SARHA:tr|A0A7N4PV95|A0A7N4PV95_SARHA:tr|G3W7X4|G3W7X4_SARHA:tr|G3VKL4|G3VKL4_SARHA:tr|A0A7N4PFE8|A0A7N4PFE8_SARHA:tr|A0A7N4Q1P3|A0A7N4Q1P3_SARHA:#ERV(+)_20916_ERV2-1_SH-I_ORF.2:tr|G3VZA2|G3VZA2_SARHA:tr|A0A7N4PL82|A0A7N4PL82_SARHA	DB Search
LLLLGPGPLRA	17.59	1118.72	11	1.5	560.367	2	55.6497	17176	P2SR20160619_srir_Annalisa_SALEM_1e9_7.raw			25400	1	0	0	1			tr|G3WX96|G3WX96_SARHA	DB Search
LLLLIVL	31.56	795.583	7	2.5	398.8	2	68.663	21216	20171005_sr_SALEM_mhc_rep3_A8.raw				0	0	0	0			tr|A0A7N4P3X0|A0A7N4P3X0_SARHA:tr|A0A7N4V7H9|A0A7N4V7H9_SARHA:tr|A0A7N4PDT2|A0A7N4PDT2_SARHA:tr|G3WPV6|G3WPV6_SARHA:tr|G3WEW1|G3WEW1_SARHA	DB Search
LLLLLIFLRQRIRIAIA	52.18	2034.36	17	-0.5	679.125	3	73.1976	21486	20171005_sr_SALEM_mhc_rep3_A5.raw				0	0	0	0			tr|G3W1J6|G3W1J6_SARHA	DB Search
LLLLLILADSEVTRVLTR	50.17	2037.26	18	15.7	680.102	3	72.4574	22459	P2SR20160619_srir_Annalisa_SALEM_1e9_6.raw				0	0	0	0			#ERV(+)_49968_ERV2-1_SH-LTR_ORF.11	DB Search
LLLLLIPL	22.37	906.652	8	10	454.338	2	76.8394	24371	20171005_sr_SALEM_mhc_rep2_A6.raw			112000	1	0	0	1			tr|A0A7N4NZ72|A0A7N4NZ72_SARHA:tr|A0A7N4PDY4|A0A7N4PDY4_SARHA:tr|A0A7N4V2Z0|A0A7N4V2Z0_SARHA:tr|A0A7N4NHG8|A0A7N4NHG8_SARHA:tr|A0A7N4P3T4|A0A7N4P3T4_SARHA:tr|G3WIF6|G3WIF6_SARHA:tr|A0A7N4P8H6|A0A7N4P8H6_SARHA:tr|G3WIF7|G3WIF7_SARHA:tr|G3VKP0|G3VKP0_SARHA	DB Search
LLLLLLPL	22.37	906.652	8	10	454.338	2	76.8394	24371	20171005_sr_SALEM_mhc_rep2_A6.raw			112000	1	0	0	1			tr|A0A7N4PCD8|A0A7N4PCD8_SARHA:tr|A0A7N4NM13|A0A7N4NM13_SARHA:tr|G3VUA0|G3VUA0_SARHA:tr|A0A7N4NRB1|A0A7N4NRB1_SARHA:tr|A0A7N4V0T9|A0A7N4V0T9_SARHA:tr|A0A7N4V2Y6|A0A7N4V2Y6_SARHA:tr|A0A7N4PZ83|A0A7N4PZ83_SARHA:tr|A0A7N4PWJ4|A0A7N4PWJ4_SARHA:tr|A0A7N4PJK9|A0A7N4PJK9_SARHA:#ERV(+)_26859_ERV2-1B_SH-LTR_ORF.16:tr|G3W2Y3|G3W2Y3_SARHA:tr|G3W8T5|G3W8T5_SARHA:tr|A0A7N4PU12|A0A7N4PU12_SARHA:tr|G3VPV8|G3VPV8_SARHA:tr|A0A7N4PIV6|A0A7N4PIV6_SARHA:tr|A0A7N4UYM6|A0A7N4UYM6_SARHA:tr|G3VDM5|G3VDM5_SARHA:tr|A0A7N4PHM3|A0A7N4PHM3_SARHA:tr|G3VVS5|G3VVS5_SARHA:tr|A0A7N4PF37|A0A7N4PF37_SARHA:tr|G3WTS6|G3WTS6_SARHA:tr|A0A7N4PNN8|A0A7N4PNN8_SARHA:tr|A0A7N4PRF4|A0A7N4PRF4_SARHA:tr|G3WX26|G3WX26_SARHA:tr|A0A7N4P3I3|A0A7N4P3I3_SARHA:tr|A0A7N4P391|A0A7N4P391_SARHA:tr|G3WX27|G3WX27_SARHA:tr|G3VXQ3|G3VXQ3_SARHA:tr|A0A7N4PRS5|A0A7N4PRS5_SARHA:tr|A0A7N4NWP6|A0A7N4NWP6_SARHA	DB Search
LLLLLVI	31.56	795.583	7	2.5	398.8	2	68.663	21216	20171005_sr_SALEM_mhc_rep3_A8.raw				0	0	0	0			tr|A0A7N4PXK4|A0A7N4PXK4_SARHA:tr|G3WW17|G3WW17_SARHA:tr|G3VVT7|G3VVT7_SARHA:tr|A0A7N4PVR5|A0A7N4PVR5_SARHA	DB Search
LLLLLVL	31.56	795.583	7	2.5	398.8	2	68.663	21216	20171005_sr_SALEM_mhc_rep3_A8.raw				0	0	0	0			tr|A0A7N4UX81|A0A7N4UX81_SARHA:tr|A0A7N4PF99|A0A7N4PF99_SARHA:tr|A0A7N4UZJ6|A0A7N4UZJ6_SARHA:tr|G3VDS1|G3VDS1_SARHA:tr|A0A7N4V275|A0A7N4V275_SARHA:#ERV(+)_32756_ERV2-1_SH-LTR_ORF.15:tr|G3X0G8|G3X0G8_SARHA:tr|G3VEQ9|G3VEQ9_SARHA:tr|A0A7N4P9I5|A0A7N4P9I5_SARHA:tr|A0A7N4V4J6|A0A7N4V4J6_SARHA:tr|A0A7N4PEE4|A0A7N4PEE4_SARHA:tr|A0A7N4P123|A0A7N4P123_SARHA:tr|A0A7N4V1J6|A0A7N4V1J6_SARHA:tr|A0A7N4NGJ9|A0A7N4NGJ9_SARHA:tr|A0A7N4NYP1|A0A7N4NYP1_SARHA	DB Search
LLLLPILI	53.72	906.652	8	11.4	454.338	2	76.6879	23867	20170929_sr_DFT1_mhc_rep2_A8.raw	125000		122000	4	2	0	2			tr|A0A7N4PUX4|A0A7N4PUX4_SARHA	DB Search
LLLLPLLI	53.72	906.652	8	11.4	454.338	2	76.6879	23867	20170929_sr_DFT1_mhc_rep2_A8.raw	125000		122000	4	2	0	2			tr|G3VSG3|G3VSG3_SARHA:tr|G3VSG2|G3VSG2_SARHA	DB Search
LLLLPLLL	53.72	906.652	8	11.4	454.338	2	76.6879	23867	20170929_sr_DFT1_mhc_rep2_A8.raw	125000		122000	4	2	0	2			tr|A0A7N4NM13|A0A7N4NM13_SARHA:tr|G3VUA0|G3VUA0_SARHA:tr|A0A7N4PZ83|A0A7N4PZ83_SARHA:tr|A0A7N4PWJ4|A0A7N4PWJ4_SARHA:tr|A0A7N4P533|A0A7N4P533_SARHA:tr|A0A7N4NXU3|A0A7N4NXU3_SARHA:tr|A0A7N4NNE6|A0A7N4NNE6_SARHA:tr|A0A7N4PCV5|A0A7N4PCV5_SARHA:tr|A0A7N4PIV6|A0A7N4PIV6_SARHA:tr|G3VZB4|G3VZB4_SARHA:tr|A0A7N4NNR6|A0A7N4NNR6_SARHA:tr|G3VDM5|G3VDM5_SARHA:tr|A0A7N4P8G6|A0A7N4P8G6_SARHA:tr|A0A7N4V4J4|A0A7N4V4J4_SARHA:tr|A0A7N4P8S2|A0A7N4P8S2_SARHA:tr|A0A7N4PF37|A0A7N4PF37_SARHA:tr|G3WT67|G3WT67_SARHA:tr|A0A7N4NXT5|A0A7N4NXT5_SARHA:tr|A0A7N4PNN8|A0A7N4PNN8_SARHA:tr|A0A7N4PRF4|A0A7N4PRF4_SARHA:tr|A0A7N4P3I3|A0A7N4P3I3_SARHA:tr|A0A7N4NLH1|A0A7N4NLH1_SARHA:tr|G3WX26|G3WX26_SARHA:tr|G3WB03|G3WB03_SARHA:tr|A0A7N4NQB7|A0A7N4NQB7_SARHA:tr|A0A7N4Q102|A0A7N4Q102_SARHA:tr|G3W1U3|G3W1U3_SARHA:tr|G3WX27|G3WX27_SARHA:tr|G3VXQ3|G3VXQ3_SARHA	DB Search
LLLLPP	82.85	664.452	6	-1.3	665.459	1	63.8673	19905	P2SR20160619_srir_Annalisa_SALEM_1e9_7.raw	35300		690000	7	1	0	6			#ERV(-)_11477_ERV2-1_SH-I_ORF.19:#ERV(-)_5886_ERV2-1_SH-I_ORF.67:tr|G3WM19|G3WM19_SARHA:tr|G3WBM4|G3WBM4_SARHA:tr|A0A7N4V0J6|A0A7N4V0J6_SARHA:tr|A0A7N4NR92|A0A7N4NR92_SARHA:tr|G3VL36|G3VL36_SARHA:#ERV(-)_55026_ERV2-1_SH-I_ORF.59:#ERV(+)_68555_ERV2-1_SH-I_ORF.115:#ERV(+)_36978_ERV2-1_SH-I_ORF.57:tr|G3VSZ7|G3VSZ7_SARHA:#ERV(+)_34306_ERV2-1_SH-I_ORF.12:tr|A0A7N4NZT8|A0A7N4NZT8_SARHA:tr|G3WTQ0|G3WTQ0_SARHA:tr|G3WY18|G3WY18_SARHA:tr|A0A7N4P4M6|A0A7N4P4M6_SARHA:#ERV(+)_44828_ERV2-1_SH-I_ORF.98:tr|G3W4U7|G3W4U7_SARHA:tr|G3VRX0|G3VRX0_SARHA:tr|A0A7N4NJJ5|A0A7N4NJJ5_SARHA:#ERV(-)_5466_ERV2-1_SH-I_ORF.82:#ERV(-)_45144_ERV2-1_SH-I_ORF.90:#ERV(-)_12046_ERV2-1_SH-I_ORF.74:#ERV(+)_67920_ERV2-1_SH-I_ORF.98:tr|A0A7N4NLG4|A0A7N4NLG4_SARHA:tr|A0A7N4NY09|A0A7N4NY09_SARHA:#ERV(+)_53411_ERV2-1_SH-I_ORF.99:#ERV(-)_75162_ERV2-1_SH-I_ORF.106:#ERV(+)_41317_ERV2-1_SH-I_ORF.79:tr|A0A7N4PK87|A0A7N4PK87_SARHA:#ERV(-)_69906_ERV2-1_SH-I_ORF.63:#ERV(-)_49411_ERV2-1_SH-I_ORF.55:#ERV(+)_15917_ERV2-1_SH-I_ORF.102:#ERV(+)_10439_ERV2-1_SH-I_ORF.90:#ERV(-)_59003_ERV2-1_SH-I_ORF.25:#ERV(+)_66548_ERV2-1_SH-I_ORF.90:#ERV(-)_52748_ERV2-1_SH-I_ORF.39:#ERV(+)_1068_ERV2-1_SH-I_ORF.101:#ERV(-)_34004_ERV2-1_SH-I_ORF.186:#ERV(-)_68051_ERV2-1_SH-I_ORF.121:tr|A0A7N4V2I4|A0A7N4V2I4_SARHA:tr|G3WKS6|G3WKS6_SARHA:tr|G3WIN9|G3WIN9_SARHA:#ERV(-)_41879_ERV2-1_SH-I_ORF.302:#ERV(-)_55769_ERV2-1_SH-I_ORF.180:tr|A0A7N4PXD5|A0A7N4PXD5_SARHA:#ERV(-)_45465_ERV2-1_SH-I_ORF.58:#ERV(-)_33666_ERV2-1_SH-I_ORF.144:#ERV(+)_44767_ERV2-1_SH-I_ORF.39:#ERV(-)_43445_ERV2-1_SH-I_ORF.127:tr|A0A7N4NKR9|A0A7N4NKR9_SARHA:tr|A0A7N4NM67|A0A7N4NM67_SARHA:tr|A0A7N4V4A3|A0A7N4V4A3_SARHA:tr|G3W922|G3W922_SARHA:#ERV(-)_50356_ERV2-1_SH-I_ORF.92:#ERV(-)_5308_ERV2-1B_SH-LTR_ORF.8:tr|A0A7N4NNP8|A0A7N4NNP8_SARHA:#ERV(-)_22232_ERV2-1_SH-I_ORF.173:tr|G3W5R3|G3W5R3_SARHA:#ERV(-)_39056_ERV2-1_SH-I_ORF.30:#ERV(-)_30379_ERV2-1_SH-I_ORF.188:#ERV(-)_12913_ERV2-1_SH-I_ORF.89:tr|G3WY17|G3WY17_SARHA:#ERV(-)_37738_ERV2-1_SH-I_ORF.79:#ERV(-)_26506_ERV2-1_SH-I_ORF.125:#ERV(+)_44250_ERV2-1_SH-I_ORF.105:#ERV(+)_23842_ERV2-1_SH-I_ORF.192:#ERV(+)_38291_ERV2-1_SH-I_ORF.115:#ERV(+)_69088_ERV2-1_SH-I_ORF.68:tr|A0A7N4UYV1|A0A7N4UYV1_SARHA:#ERV(+)_24748_ERV2-1_SH-I_ORF.84:#ERV(-)_24122_ERV2-1_SH-I_ORF.125:#ERV(+)_694_ERV2-1_SH-I_ORF.99:tr|A0A7N4PGI6|A0A7N4PGI6_SARHA:tr|A0A7N4NZ64|A0A7N4NZ64_SARHA:tr|A0A7N4NYP4|A0A7N4NYP4_SARHA:tr|A0A7N4PHW3|A0A7N4PHW3_SARHA:tr|A0A7N4PSL8|A0A7N4PSL8_SARHA:tr|A0A7N4UXJ0|A0A7N4UXJ0_SARHA:#ERV(+)_2077_ERV2-1_SH-I_ORF.49:tr|A0A7N4NIQ3|A0A7N4NIQ3_SARHA:tr|A0A7N4V7Z5|A0A7N4V7Z5_SARHA:#ERV(+)_69951_ERV2-1_SH-I_ORF.186:#ERV(+)_24271_ERV2-1_SH-I_ORF.55:#ERV(-)_48967_ERV2-1_SH-I_ORF.66:#ERV(-)_16561_ERV2-1_SH-I_ORF.110:#ERV(+)_63364_ERV2-1_SH-I_ORF.54:#ERV(+)_21986_ERV2-1_SH-I_ORF.79:tr|G3VDS5|G3VDS5_SARHA:tr|A0A7N4PIM6|A0A7N4PIM6_SARHA:#ERV(-)_38169_ERV2-1_SH-I_ORF.166:#ERV(+)_64103_ERV2-1B_SH-LTR_ORF.22:#ERV(+)_1245_ERV2-1_SH-I_ORF.33:#ERV(-)_17522_ERV2-1_SH-I_ORF.85:#ERV(-)_30860_ERV2-1_SH-I_ORF.29:tr|A0A7N4PCR1|A0A7N4PCR1_SARHA:#ERV(-)_56408_ERV2-1_SH-I_ORF.175	DB Search
LLLLPPPSG	59.37	905.559	9	-1	453.786	2	70.8011	18163	20171002_sr_DFT2_mhc_rep1_A7.raw				0	0	0	0			#ERV(-)_38169_ERV2-1_SH-I_ORF.166	DB Search
LLLLPPVPGAA	68.1	1059.67	11	-3.5	530.84	2	71.1446	22250	P2SR20160619_srir_Annalisa_SALEM_1e9_7.raw			14900	1	0	0	1			tr|G3W5R3|G3W5R3_SARHA	DB Search
LLLLVI	35.92	682.499	6	0	683.507	1	74.0415	23137	20171005_sr_SALEM_mhc_rep3_A8.raw			24400	1	0	0	1			tr|G3VYG8|G3VYG8_SARHA:tr|G3VF27|G3VF27_SARHA:tr|A0A7N4PXK4|A0A7N4PXK4_SARHA:tr|G3WW17|G3WW17_SARHA:tr|G3VVT7|G3VVT7_SARHA:tr|G3VXS9|G3VXS9_SARHA:tr|A0A7N4PHP9|A0A7N4PHP9_SARHA:tr|A0A7N4NK99|A0A7N4NK99_SARHA:tr|G3VF26|G3VF26_SARHA:tr|A0A7N4Q141|A0A7N4Q141_SARHA:tr|G3VXL2|G3VXL2_SARHA:tr|A0A7N4NX70|A0A7N4NX70_SARHA:tr|A0A7N4UYN9|A0A7N4UYN9_SARHA:tr|G3VXS8|G3VXS8_SARHA:tr|A0A7N4NI53|A0A7N4NI53_SARHA:tr|A0A7N4V1E6|A0A7N4V1E6_SARHA:tr|G3VF28|G3VF28_SARHA:tr|G3VXL1|G3VXL1_SARHA:tr|A0A7N4PVR5|A0A7N4PVR5_SARHA:tr|A0A7N4NKP0|A0A7N4NKP0_SARHA:tr|G3VAA5|G3VAA5_SARHA	DB Search
LLLLVL	35.92	682.499	6	0	683.507	1	74.0415	23137	20171005_sr_SALEM_mhc_rep3_A8.raw			24400	1	0	0	1			tr|A0A7N4UX81|A0A7N4UX81_SARHA:#ERV(+)_72911_ERV2-1_SH-I_ORF.92:tr|A0A7N4NP98|A0A7N4NP98_SARHA:tr|A0A7N4P9X8|A0A7N4P9X8_SARHA:tr|A0A7N4V275|A0A7N4V275_SARHA:#ERV(+)_4025_ERV2-1_SH-I_ORF.217:tr|A0A7N4P9I5|A0A7N4P9I5_SARHA:#ERV(-)_21086_ERV2-1_SH-I_ORF.69:#ERV(+)_50847_ERV2-1_SH-I_ORF.108:tr|A0A7N4NPI3|A0A7N4NPI3_SARHA:tr|A0A7N4P123|A0A7N4P123_SARHA:tr|A0A7N4NGJ9|A0A7N4NGJ9_SARHA:tr|A0A7N4NYP1|A0A7N4NYP1_SARHA:tr|A0A7N4PI97|A0A7N4PI97_SARHA:tr|A0A7N4NIQ1|A0A7N4NIQ1_SARHA:tr|A0A7N4NU27|A0A7N4NU27_SARHA:tr|G3VS63|G3VS63_SARHA:tr|G3WNH4|G3WNH4_SARHA:tr|A0A7N4UZJ6|A0A7N4UZJ6_SARHA:tr|G3VDS1|G3VDS1_SARHA:#ERV(-)_7364_ERV2-1_SH-I_ORF.74:#ERV(+)_62205_ERV2-1_SH-I_ORF.69:tr|G3VS64|G3VS64_SARHA:tr|G3VEQ9|G3VEQ9_SARHA:tr|G3W8L0|G3W8L0_SARHA:tr|A0A7N4PIA9|A0A7N4PIA9_SARHA:tr|A0A7N4Q1P7|A0A7N4Q1P7_SARHA:tr|A0A7N4V4J6|A0A7N4V4J6_SARHA:tr|A0A7N4V1J6|A0A7N4V1J6_SARHA:tr|G3VRB5|G3VRB5_SARHA:tr|G3WMV9|G3WMV9_SARHA:#ERV(-)_15799_ERV2-1_SH-I_ORF.208:#ERV(-)_49195_ERV2-1_SH-I_ORF.47:tr|A0A7N4PHW3|A0A7N4PHW3_SARHA:#ERV(+)_32756_ERV2-1_SH-LTR_ORF.15:tr|G3X0G8|G3X0G8_SARHA:#ERV(-)_46034_ERV2-1_SH-I_ORF.92:#ERV(-)_4463_ERV2-1_SH-I_ORF.79:tr|A0A7N4UXJ0|A0A7N4UXJ0_SARHA:#ERV(+)_57877_ERV2-1_SH-I_ORF.188:tr|G3WVM6|G3WVM6_SARHA:tr|A0A7N4NJB8|A0A7N4NJB8_SARHA:tr|A0A7N4P3N1|A0A7N4P3N1_SARHA:tr|A0A7N4PX21|A0A7N4PX21_SARHA:#ERV(+)_6929_ERV2-1B_SH-LTR_ORF.21:tr|G3VP09|G3VP09_SARHA:#ERV(-)_20965_ERV2-1_SH-I_ORF.138:tr|A0A7N4PF99|A0A7N4PF99_SARHA:tr|G3VB73|G3VB73_SARHA:tr|A0A7N4PFP6|A0A7N4PFP6_SARHA:#ERV(+)_28418_ERV2-1_SH-I_ORF.152:#ERV(+)_68296_ERV2-1_SH-I_ORF.131:#ERV(+)_65422_ERV2-1_SH-I_ORF.112:#ERV(+)_57821_ERV2-1_SH-I_ORF.88:tr|G3WAR4|G3WAR4_SARHA:tr|A0A7N4P249|A0A7N4P249_SARHA:tr|A0A7N4V414|A0A7N4V414_SARHA:tr|A0A7N4PXZ5|A0A7N4PXZ5_SARHA:tr|G3WU27|G3WU27_SARHA:tr|A0A7N4PEE4|A0A7N4PEE4_SARHA:tr|G3WMV8|G3WMV8_SARHA	DB Search
LLLNDF	19.62	733.401	6	3.2	734.409	1	60.2307	18644	P2SR20160619_srir_Annalisa_SALEM_1e9_4.raw			20700	1	0	0	1			tr|A0A7N4PZ86|A0A7N4PZ86_SARHA:tr|G3WBA3|G3WBA3_SARHA	DB Search
LLLPAEARSSAFALRAF	45.46	1832.03	17	3.4	611.684	3	55.4207	15279	P2SR20160619_srir_Annalisa_DFT1_1e9_2.raw	19200			1	1	0	0			tr|A0A7N4V508|A0A7N4V508_SARHA:tr|G3VKS3|G3VKS3_SARHA	DB Search
LLLPAVPGGC(+119.00)	88.38	1057.53	10	1.6	529.773	2	56.6751	17471	20170929_sr_DFT1_mhc_rep2_A10.raw				0	0	0	0	Cysteinylation	C10:Cysteinylation:1000.00	tr|A0A7N4NK24|A0A7N4NK24_SARHA	DB Search
LLLPAVPGGC(+119.00)L	46.23	1170.61	11	1	586.315	2	59.8155	16548	20170929_sr_DFT1_mhc_rep2_A3.raw	45500			1	1	0	0	Cysteinylation	C10:Cysteinylation:1000.00	tr|A0A7N4NK24|A0A7N4NK24_SARHA	DB Search
LLLPDD	29.45	684.369	6	0.3	685.377	1	45.2242	13120	20171005_sr_SALEM_mhc_rep3_A9.raw			118000	2	0	0	2			tr|A0A7N4PTV0|A0A7N4PTV0_SARHA:tr|A0A7N4PDZ8|A0A7N4PDZ8_SARHA:tr|G3VPG8|G3VPG8_SARHA:tr|A0A7N4NRD7|A0A7N4NRD7_SARHA:tr|G3WZA9|G3WZA9_SARHA:tr|G3WBM6|G3WBM6_SARHA:tr|G3WBM7|G3WBM7_SARHA:tr|A0A7N4PRZ2|A0A7N4PRZ2_SARHA:tr|A0A7N4P6P7|A0A7N4P6P7_SARHA	DB Search
LLLPDKNRGSKRKTSQKKRTLNPEFS	105.17	3040.73	26	2.3	761.19	4	18.7809	4780	20170929_sr_DFT1_mhc_rep2_A9.raw				0	0	0	0			tr|G3VR80|G3VR80_SARHA	DB Search
LLLPEDQQEPKQEN	35.87	1679.84	14	-2.4	840.924	2	36.6451	10330	P2SR20160619_srir_Annalisa_SALEM_1e9_7.raw			78400	1	0	0	1			tr|A0A7N4PWA5|A0A7N4PWA5_SARHA:tr|A0A7N4Q2C9|A0A7N4Q2C9_SARHA:tr|A0A7N4NQB9|A0A7N4NQB9_SARHA	DB Search
LLLPGELAK	84.45	952.596	9	0.4	477.303	2	45.2906	11482	P2SR20160619_srir_Annalisa_DFT1_1e9_2.raw	3700000	751000	683000	19	6	7	6			tr|A0A7N4P5T7|A0A7N4P5T7_SARHA:tr|A0A7N4PSM8|A0A7N4PSM8_SARHA:tr|A0A7N4V0A1|A0A7N4V0A1_SARHA:tr|A0A7N4PZ48|A0A7N4PZ48_SARHA:tr|G3VA09|G3VA09_SARHA	DB Search
LLLPGELAKHAVSEGTKAVTKYTS	81.19	2512.39	24	0	629.105	4	46.632	13958	20170929_sr_DFT1_mhc_rep2_A7.raw	45400			1	1	0	0			tr|A0A7N4P5T7|A0A7N4P5T7_SARHA:tr|A0A7N4PSM8|A0A7N4PSM8_SARHA:tr|A0A7N4V0A1|A0A7N4V0A1_SARHA:tr|A0A7N4PZ48|A0A7N4PZ48_SARHA:tr|G3VA09|G3VA09_SARHA	DB Search
LLLPGELAKHAVSEGTKAVTKYTSSK	99.3	2727.52	26	2.2	682.888	4	43.8504	13290	20170929_sr_DFT1_mhc_rep2_A8.raw	4640000		1180000	12	8	0	4			tr|A0A7N4P5T7|A0A7N4P5T7_SARHA:tr|A0A7N4PSM8|A0A7N4PSM8_SARHA:tr|A0A7N4V0A1|A0A7N4V0A1_SARHA:tr|A0A7N4PZ48|A0A7N4PZ48_SARHA:tr|G3VA09|G3VA09_SARHA	DB Search
LLLPII	35.4	680.484	6	4.6	681.491	1	75.969	22850	P2SR20160619_srir_Annalisa_SALEM_1e9_5.raw			56900	1	0	0	1			tr|A0A7N4P8Z6|A0A7N4P8Z6_SARHA	DB Search
LLLPIL	35.4	680.484	6	4.6	681.491	1	75.969	22850	P2SR20160619_srir_Annalisa_SALEM_1e9_5.raw			56900	1	0	0	1			tr|A0A7N4PUX4|A0A7N4PUX4_SARHA:tr|A0A7N4PNQ3|A0A7N4PNQ3_SARHA:tr|G3VFH8|G3VFH8_SARHA:tr|G3W6M8|G3W6M8_SARHA:tr|A0A7N4PT86|A0A7N4PT86_SARHA	DB Search
LLLPKAGHL	19.43	960.612	9	-2.3	481.31	2	45.1823	13028	P2SR20160619_srir_Annalisa_DFT2_1e9_7.raw		160000		1	0	1	0			tr|G3VEF0|G3VEF0_SARHA	DB Search
LLLPLL	35.4	680.484	6	4.6	681.491	1	75.969	22850	P2SR20160619_srir_Annalisa_SALEM_1e9_5.raw			56900	1	0	0	1			tr|A0A7N4NM13|A0A7N4NM13_SARHA:tr|G3VUA0|G3VUA0_SARHA:tr|A0A7N4NRB1|A0A7N4NRB1_SARHA:tr|A0A7N4P2U2|A0A7N4P2U2_SARHA:#ERV(-)_5886_ERV2-1_SH-I_ORF.67:tr|A0A7N4PVG8|A0A7N4PVG8_SARHA:tr|A0A7N4PWJ4|A0A7N4PWJ4_SARHA:tr|A0A7N4V702|A0A7N4V702_SARHA:#ERV(+)_66127_ERV2-1_SH-I_ORF.152:tr|A0A7N4NWZ2|A0A7N4NWZ2_SARHA:tr|A0A7N4P4X0|A0A7N4P4X0_SARHA:tr|A0A7N4PL48|A0A7N4PL48_SARHA:tr|G3VRS4|G3VRS4_SARHA:tr|A0A7N4NYI4|A0A7N4NYI4_SARHA:tr|G3W1Q6|G3W1Q6_SARHA:tr|A0A7N4PZP2|A0A7N4PZP2_SARHA:#ERV(+)_14433_ERV2-1_SH-I_ORF.150:tr|A0A7N4PCV5|A0A7N4PCV5_SARHA:tr|A0A7N4PM52|A0A7N4PM52_SARHA:tr|A0A7N4PLN6|A0A7N4PLN6_SARHA:tr|A0A7N4PIV6|A0A7N4PIV6_SARHA:tr|G3VZB4|G3VZB4_SARHA:tr|A0A7N4UYM6|A0A7N4UYM6_SARHA:tr|A0A7N4PUA8|A0A7N4PUA8_SARHA:tr|G3VDM5|G3VDM5_SARHA:tr|A0A7N4V4J4|A0A7N4V4J4_SARHA:tr|A0A7N4P8G6|A0A7N4P8G6_SARHA:tr|A0A7N4V1R8|A0A7N4V1R8_SARHA:tr|A0A7N4P171|A0A7N4P171_SARHA:tr|A0A7N4V5L4|A0A7N4V5L4_SARHA:tr|G3WT67|G3WT67_SARHA:tr|A0A7N4PF37|A0A7N4PF37_SARHA:tr|A0A7N4P810|A0A7N4P810_SARHA:#ERV(+)_41685_LTR200_MD_ORF.20:tr|A0A7N4NYX1|A0A7N4NYX1_SARHA:tr|G3WG41|G3WG41_SARHA:tr|G3WX26|G3WX26_SARHA:#ERV(+)_75514_ERV2-1_SH-I_ORF.37:tr|A0A7N4NQK5|A0A7N4NQK5_SARHA:tr|G3WB03|G3WB03_SARHA:tr|A0A7N4NQB7|A0A7N4NQB7_SARHA:tr|G3WX27|G3WX27_SARHA:tr|A0A7N4NHG7|A0A7N4NHG7_SARHA:tr|G3VXQ3|G3VXQ3_SARHA:tr|A0A7N4P540|A0A7N4P540_SARHA:tr|A0A7N4PP84|A0A7N4PP84_SARHA:tr|A0A7N4Q0S5|A0A7N4Q0S5_SARHA:tr|A0A7N4PZ83|A0A7N4PZ83_SARHA:tr|G3WSG9|G3WSG9_SARHA:tr|A0A7N4P3T5|A0A7N4P3T5_SARHA:#ERV(-)_9168_ERV2-1_SH-I_ORF.37:tr|A0A7N4P9P7|A0A7N4P9P7_SARHA:tr|A0A7N4V5C1|A0A7N4V5C1_SARHA:tr|A0A7N4P533|A0A7N4P533_SARHA:tr|A0A7N4NR23|A0A7N4NR23_SARHA:tr|G3W2Y3|G3W2Y3_SARHA:tr|G3WBW3|G3WBW3_SARHA:tr|G3VCJ4|G3VCJ4_SARHA:tr|A0A7N4NXU3|A0A7N4NXU3_SARHA:#ERV(+)_5848_ERV2-1_SH-I_ORF.14:tr|A0A7N4NNE6|A0A7N4NNE6_SARHA:tr|A0A7N4PE11|A0A7N4PE11_SARHA:tr|G3W8T5|G3W8T5_SARHA:tr|A0A7N4NKP4|A0A7N4NKP4_SARHA:tr|G3VHR1|G3VHR1_SARHA:#ERV(+)_69951_ERV2-1_SH-I_ORF.186:tr|A0A7N4NNR6|A0A7N4NNR6_SARHA:tr|G3WGJ3|G3WGJ3_SARHA:tr|G3VSG3|G3VSG3_SARHA:tr|A0A7N4P8S2|A0A7N4P8S2_SARHA:tr|A0A7N4NYZ2|A0A7N4NYZ2_SARHA:tr|G3VSG2|G3VSG2_SARHA:tr|G3VEF1|G3VEF1_SARHA:tr|A0A7N4NXT5|A0A7N4NXT5_SARHA:#ERV(-)_20366_ERV2-1B_SH-LTR_ORF.2:tr|A0A7N4PNN8|A0A7N4PNN8_SARHA:tr|A0A7N4PRF4|A0A7N4PRF4_SARHA:tr|A0A7N4P3I3|A0A7N4P3I3_SARHA:tr|A0A7N4NLH1|A0A7N4NLH1_SARHA:tr|G3WZ95|G3WZ95_SARHA:tr|A0A7N4NHG4|A0A7N4NHG4_SARHA:tr|A0A7N4PIB2|A0A7N4PIB2_SARHA:#ERV(+)_73529_ERV2-1_SH-I_ORF.119:tr|A0A7N4Q113|A0A7N4Q113_SARHA:tr|A0A7N4PG94|A0A7N4PG94_SARHA:tr|A0A7N4Q102|A0A7N4Q102_SARHA:tr|A0A7N4NFL2|A0A7N4NFL2_SARHA:tr|G3W1U3|G3W1U3_SARHA:tr|A0A7N4P4L0|A0A7N4P4L0_SARHA:tr|A0A7N4PRS5|A0A7N4PRS5_SARHA:tr|A0A7N4PXY6|A0A7N4PXY6_SARHA:#ERV(-)_30687_LTR200_MD_ORF.7:tr|A0A7N4V3I9|A0A7N4V3I9_SARHA:tr|G3VHV5|G3VHV5_SARHA	DB Search
LLLPLPGPGSFGST	69.9	1354.75	14	1.8	678.383	2	75.0206	23254	20170929_sr_DFT1_mhc_rep2_A8.raw	35900			1	1	0	0			tr|G3WME2|G3WME2_SARHA	DB Search
LLLPPC	19.48	654.377	6	-3.5	655.38	1	72.9158	21113	P2SR20160619_srir_Annalisa_DFT1_1e9_2.raw	54600			1	1	0	0			tr|G3W922|G3W922_SARHA	DB Search
LLLPPVPGAA	54.29	946.585	10	-15.9	474.29	2	62.0706	16430	P2SR20160619_srir_Annalisa_SALEM_1e9_3.raw			615000	1	0	0	1			tr|G3W5R3|G3W5R3_SARHA	DB Search
LLLPRPSPA	88.83	962.591	9	2.2	482.304	2	33.6128	9914	20170929_sr_DFT1_mhc_rep2_A9.raw	60300000	3890000	20700000	18	9	5	4			tr|G3WF88|G3WF88_SARHA	DB Search
LLLPWSSSA	75.8	972.528	9	2.3	973.538	1	69.1282	20214	20171005_sr_SALEM_mhc_rep1_A6.raw			951000	2	0	0	2			tr|G3WV43|G3WV43_SARHA	DB Search
LLLQLREL	38.63	996.633	8	-0.6	499.324	2	55.1503	16623	20171005_sr_SALEM_mhc_rep2_A6.raw			392000	4	0	0	4			tr|G3WEF6|G3WEF6_SARHA	DB Search
LLLQVQHASK	66.6	1135.67	10	0.7	379.563	3	27.9546	6654	P2SR20160619_srir_Annalisa_DFT1_1e9_8.raw	23500			2	2	0	0			tr|A0A7N4V6N1|A0A7N4V6N1_SARHA:tr|A0A7N4PK42|A0A7N4PK42_SARHA:tr|G3VCY7|G3VCY7_SARHA	DB Search
LLLRFC(+119.00)AA	76.84	1024.52	8	2.7	513.269	2	43.1766	11376	20171002_sr_DFT2_mhc_rep3_A2.raw		96400		1	0	1	0	Cysteinylation	C6:Cysteinylation:1000.00	tr|A0A7N4NZU0|A0A7N4NZU0_SARHA:tr|G3WYA5|G3WYA5_SARHA:tr|G3WYA4|G3WYA4_SARHA	DB Search
LLLRFQ	53.22	788.491	6	1.6	395.253	2	37.6785	11089	20170929_sr_DFT1_mhc_rep2_A10.raw	2620000			3	3	0	0			tr|G3W6N6|G3W6N6_SARHA:tr|G3W6N5|G3W6N5_SARHA:tr|A0A7N4NUI1|A0A7N4NUI1_SARHA:tr|G3X3U6|G3X3U6_SARHA	DB Search
LLLRKI	18.05	754.543	6	-0.7	378.278	2	33.1245	8354	20171002_sr_DFT2_mhc_rep1_A1.raw				0	0	0	0			tr|A0A7N4NLC2|A0A7N4NLC2_SARHA:tr|A0A7N4NQD6|A0A7N4NQD6_SARHA:tr|A0A7N4NTV3|A0A7N4NTV3_SARHA:tr|A0A7N4PE56|A0A7N4PE56_SARHA	DB Search
LLLRKL	18.05	754.543	6	-0.7	378.278	2	33.1245	8354	20171002_sr_DFT2_mhc_rep1_A1.raw				0	0	0	0			tr|A0A7N4PVH7|A0A7N4PVH7_SARHA:tr|G3W4E3|G3W4E3_SARHA:tr|G3W4E2|G3W4E2_SARHA:tr|G3WVN1|G3WVN1_SARHA	DB Search
LLLSIPAISAHPAVLQAMRDVLKFLT	24.24	2816.64	26	5.7	1409.33	2	74.1918	22960	20171005_sr_SALEM_mhc_rep2_A1.raw				0	0	0	0			tr|A0A7N4PXG4|A0A7N4PXG4_SARHA:tr|G3WY88|G3WY88_SARHA:tr|G3WY89|G3WY89_SARHA	DB Search
LLLTAI	57.04	642.432	6	2.8	643.438	1	59.1957	17704	P2SR20160619_srir_Annalisa_DFT1_1e9_4.raw	40800			1	1	0	0			tr|A0A7N4NM19|A0A7N4NM19_SARHA:tr|G3VJ26|G3VJ26_SARHA:tr|G3VJ27|G3VJ27_SARHA:tr|G3VEJ0|G3VEJ0_SARHA	DB Search
LLLTAL	57.04	642.432	6	2.8	643.438	1	59.1957	17704	P2SR20160619_srir_Annalisa_DFT1_1e9_4.raw	40800			1	1	0	0			tr|A0A7N4V4K4|A0A7N4V4K4_SARHA:tr|A0A7N4Q1Y0|A0A7N4Q1Y0_SARHA:tr|A0A7N4V485|A0A7N4V485_SARHA:tr|A0A7N4NVH6|A0A7N4NVH6_SARHA:tr|A0A7N4NRP2|A0A7N4NRP2_SARHA:tr|A0A7N4P4T9|A0A7N4P4T9_SARHA:tr|G3WM15|G3WM15_SARHA	DB Search
LLLYAFH	83	875.49	7	3.7	438.752	2	52.9672	15355	P2SR20160619_srir_Annalisa_SALEM_1e9_5.raw			1740000	4	0	0	4			tr|A0A7N4NIF9|A0A7N4NIF9_SARHA	DB Search
LLM(+15.99)GTSI	32.91	749.399	7	0.1	750.407	1	35.2135	9857	20171002_sr_DFT2_mhc_rep2_A10.raw	3610000	7420000	449000	11	3	5	3	Oxidation (M)	M3:Oxidation (M):1000.00	tr|A0A7N4NUP6|A0A7N4NUP6_SARHA:tr|G3VDB8|G3VDB8_SARHA:tr|A0A7N4PKF8|A0A7N4PKF8_SARHA:tr|A0A7N4P4F3|A0A7N4P4F3_SARHA	DB Search
LLM(+15.99)VLSPR	54.77	943.552	8	0.4	472.784	2	37.6474	9759	20171005_sr_SALEM_mhc_rep1_A2.raw			813000	3	0	0	3	Oxidation (M)	M3:Oxidation (M):1000.00	tr|A0A7N4UYV4|A0A7N4UYV4_SARHA:tr|G3WVX1|G3WVX1_SARHA	DB Search
LLM(+15.99)VLSPRLDHT	74.2	1409.77	12	0.7	705.893	2	39.5892	9972	20171005_sr_SALEM_mhc_rep1_A3.raw	13300	125000	618000	10	1	3	6	Oxidation (M)	M3:Oxidation (M):1000.00	tr|A0A7N4UYV4|A0A7N4UYV4_SARHA:tr|G3WVX1|G3WVX1_SARHA	DB Search
LLM(+15.99)VLSPRLDHTR	85.8	1565.87	13	-1.3	522.964	3	29.154	7480	20170929_sr_DFT1_mhc_rep2_A2.raw	18000	1110000	1410000	19	1	8	10	Oxidation (M)	M3:Oxidation (M):1000.00	tr|A0A7N4UYV4|A0A7N4UYV4_SARHA:tr|G3WVX1|G3WVX1_SARHA	DB Search
LLM(+15.99)VLSPRLDHTRAVNY	53.88	2013.08	17	4.5	672.038	3	39.2314	10297	20171005_sr_SALEM_mhc_rep3_A4.raw	15100	3840	36100	4	1	1	2	Oxidation (M)	M3:Oxidation (M):1000.00	tr|A0A7N4UYV4|A0A7N4UYV4_SARHA:tr|G3WVX1|G3WVX1_SARHA	DB Search
LLMFDL	18.78	750.399	6	-0.9	376.204	2	57.8936	14112	P2SR20160619_srir_Annalisa_DFT1_1e9_3.raw	91000			1	1	0	0			tr|G3WXN2|G3WXN2_SARHA	DB Search
LLMGTSI	30.51	733.404	7	0.3	734.412	1	48.1382	14258	20171005_sr_SALEM_mhc_rep1_A10.raw			129000	1	0	0	1			tr|A0A7N4PKF8|A0A7N4PKF8_SARHA	DB Search
LLMMAGIDDCYTSARG	26.99	1715.77	16	4	858.891	2	53.045	13583	P2SR20160619_srir_Annalisa_SALEM_1e9_3.raw			4460	1	0	0	1			tr|G3WR67|G3WR67_SARHA	DB Search
LLMVLSPRLDHTR	99.15	1549.88	13	0.4	517.633	3	34.344	9246	20170929_sr_DFT1_mhc_rep2_A2.raw	25800			1	1	0	0			tr|A0A7N4UYV4|A0A7N4UYV4_SARHA:tr|G3WVX1|G3WVX1_SARHA	DB Search
LLNDPETKQRLASLKQR	99	2009.14	17	3.8	503.294	4	22.1261	5896	20170929_sr_DFT1_mhc_rep2_A8.raw	331000			2	2	0	0			tr|A0A7N4NV69|A0A7N4NV69_SARHA:tr|A0A7N4UZQ6|A0A7N4UZQ6_SARHA	DB Search
LLNDPETKQRLASLKQRVE	109.02	2237.25	19	1.4	746.758	3	27.9734	7653	20170929_sr_DFT1_mhc_rep2_A10.raw	156000			2	2	0	0			tr|A0A7N4NV69|A0A7N4NV69_SARHA:tr|A0A7N4UZQ6|A0A7N4UZQ6_SARHA	DB Search
LLNDPETKQRLASLKQRVEDF	90.84	2499.34	21	2.5	625.845	4	41.6365	11741	20170929_sr_DFT1_mhc_rep2_A4.raw	185000			1	1	0	0			tr|A0A7N4NV69|A0A7N4NV69_SARHA:tr|A0A7N4UZQ6|A0A7N4UZQ6_SARHA	DB Search
LLNNDNLLREGAAHAFAQY	91.12	2129.07	19	1	710.696	3	49.6803	14447	20170929_sr_DFT1_mhc_rep2_A4.raw	62100			1	1	0	0			tr|A0A7N4PLD9|A0A7N4PLD9_SARHA:tr|A0A7N4PS30|A0A7N4PS30_SARHA:tr|A0A7N4V3J5|A0A7N4V3J5_SARHA:tr|G3WVH3|G3WVH3_SARHA	DB Search
LLNNVDTDSILSR	102.08	1458.77	13	0.8	730.392	2	43.6881	13180	20170929_sr_DFT1_mhc_rep2_A10.raw	36800		73800	3	1	0	2			tr|A0A7N4NHL8|A0A7N4NHL8_SARHA	DB Search
LLNPGNQRG	27.94	967.52	9	1.3	484.768	2	18.1665	4484	20170929_sr_DFT1_mhc_rep2_A5.raw	27800			1	1	0	0			tr|A0A7N4NUT7|A0A7N4NUT7_SARHA:tr|A0A7N4NXF7|A0A7N4NXF7_SARHA:tr|A0A7N4PL14|A0A7N4PL14_SARHA:tr|A0A7N4PW87|A0A7N4PW87_SARHA	DB Search
LLNPGNQRGIF	93.63	1227.67	11	2	614.845	2	39.8827	11491	20170929_sr_DFT1_mhc_rep2_A1.raw	77100			1	1	0	0			tr|A0A7N4NUT7|A0A7N4NUT7_SARHA:tr|A0A7N4NXF7|A0A7N4NXF7_SARHA:tr|A0A7N4PW87|A0A7N4PW87_SARHA:tr|A0A7N4PL14|A0A7N4PL14_SARHA	DB Search
LLNPGNQRGIFL	45.56	1340.76	12	0.9	671.386	2	48.6963	14131	20170929_sr_DFT1_mhc_rep2_A4.raw	8140			1	1	0	0			tr|A0A7N4NUT7|A0A7N4NUT7_SARHA:tr|A0A7N4NXF7|A0A7N4NXF7_SARHA:tr|A0A7N4PW87|A0A7N4PW87_SARHA:tr|A0A7N4PL14|A0A7N4PL14_SARHA	DB Search
LLNPLLHGP	102.54	972.576	9	-0.1	487.295	2	44.9426	12885	20170929_sr_DFT1_mhc_rep2_A2.raw	685000		10300000	8	3	0	5			tr|G3W1Z9|G3W1Z9_SARHA:tr|A0A7N4PRW6|A0A7N4PRW6_SARHA	DB Search
LLNVTTAPEFR	68.46	1259.69	11	0.8	630.849	2	45.0243	11882	P2SR20160619_srir_Annalisa_DFT2_1e9_1.raw		24000	11100	2	0	1	1			tr|G3VDR7|G3VDR7_SARHA	DB Search
LLPGDRLM(+15.99)F	40.94	1076.57	9	-4.2	539.289	2	47.3146	12707	20170929_sr_DFT1_mhc_rep2_A3.raw				0	0	0	0	Oxidation (M)	M8:Oxidation (M):1000.00	tr|A0A7N4P8E9|A0A7N4P8E9_SARHA:tr|A0A7N4NV70|A0A7N4NV70_SARHA:tr|A0A7N4V1K3|A0A7N4V1K3_SARHA:tr|G3WB42|G3WB42_SARHA:tr|A0A7N4NN29|A0A7N4NN29_SARHA:tr|A0A7N4V7B0|A0A7N4V7B0_SARHA:tr|A0A7N4PY70|A0A7N4PY70_SARHA:tr|A0A7N4P2S7|A0A7N4P2S7_SARHA:tr|A0A7N4PLA3|A0A7N4PLA3_SARHA	DB Search
LLPGELAKHAVSEGTKAVTKY	83.45	2211.23	21	0.3	553.814	4	40.1785	10814	20171005_sr_SALEM_mhc_rep2_A2.raw			110000	2	0	0	2			tr|A0A7N4P5T7|A0A7N4P5T7_SARHA:tr|A0A7N4PSM8|A0A7N4PSM8_SARHA:tr|A0A7N4V0A1|A0A7N4V0A1_SARHA:tr|A0A7N4PZ48|A0A7N4PZ48_SARHA:tr|G3VA09|G3VA09_SARHA	DB Search
LLPGELAKHAVSEGTKAVTKYTSSK	100.01	2614.43	25	2.7	523.895	5	38.7845	10710	20170929_sr_DFT1_mhc_rep2_A4.raw	678000		65600	3	2	0	1			tr|A0A7N4P5T7|A0A7N4P5T7_SARHA:tr|A0A7N4PSM8|A0A7N4PSM8_SARHA:tr|A0A7N4V0A1|A0A7N4V0A1_SARHA:tr|A0A7N4PZ48|A0A7N4PZ48_SARHA:tr|G3VA09|G3VA09_SARHA	DB Search
LLPIAVKLF	88.81	1012.67	9	-0.8	507.341	2	66.6672	20179	20170929_sr_DFT1_mhc_rep2_A2.raw	5250			1	1	0	0			tr|G3W3Q6|G3W3Q6_SARHA:tr|A0A7N4V343|A0A7N4V343_SARHA:tr|G3W3Q5|G3W3Q5_SARHA	DB Search
LLPIFFGALRSVR	41.29	1487.9	13	1.5	496.974	3	63.7	18892	20171005_sr_SALEM_mhc_rep1_A5.raw			101000	1	0	0	1			tr|A0A7N4NWA3|A0A7N4NWA3_SARHA:tr|G3WMP4|G3WMP4_SARHA:tr|A0A7N4PFK3|A0A7N4PFK3_SARHA:tr|A0A7N4PDF1|A0A7N4PDF1_SARHA	DB Search
LLPLLEGK	59.85	881.559	8	0.8	441.785	2	47.6574	11181	P2SR20160619_srir_Annalisa_DFT1_1e9_3.raw	38000			1	1	0	0			tr|G3WHY0|G3WHY0_SARHA	DB Search
LLPLLEGKDDRSSQLLRHSLL	98.46	2402.36	21	0.1	601.598	4	48.9047	14914	20170929_sr_DFT1_mhc_rep2_A8.raw	31600			1	1	0	0			tr|G3WHY0|G3WHY0_SARHA	DB Search
LLQDFFNGK	23.84	1080.56	9	6.2	541.289	2	50.5711	15381	P2SR20160619_srir_Annalisa_SALEM_1e9_6.raw			18500	2	0	0	2			tr|G3VZQ1|G3VZQ1_SARHA:tr|A0A7N4P7G7|A0A7N4P7G7_SARHA:tr|A0A7N4PD22|A0A7N4PD22_SARHA:tr|G3VZ31|G3VZ31_SARHA:tr|A0A7N4NFK8|A0A7N4NFK8_SARHA:tr|A0A7N4V2C1|A0A7N4V2C1_SARHA	DB Search
LLQDLPGITNL	24.78	1195.68	11	0.7	598.848	2	70.586	20406	20170929_sr_DFT1_mhc_rep2_A6.raw	9990			1	1	0	0			tr|A0A7N4P7A7|A0A7N4P7A7_SARHA:tr|A0A7N4PZJ9|A0A7N4PZJ9_SARHA	DB Search
LLQEEEEPGKG	78.3	1227.6	11	2	614.808	2	19.8351	5038	20170929_sr_DFT1_mhc_rep2_A5.raw	70100			2	2	0	0			tr|G3W2W6|G3W2W6_SARHA:tr|A0A7N4P750|A0A7N4P750_SARHA	DB Search
LLQGGL	18.86	599.364	6	7	600.376	1	37.5967	11334	20170929_sr_DFT1_mhc_rep2_A9.raw	18400			1	1	0	0			tr|G3VRC2|G3VRC2_SARHA:tr|G3VRC1|G3VRC1_SARHA	DB Search
LLQILLI	22.27	824.573	7	-12.1	413.289	2	76.7295	19368	20170929_sr_DFT1_mhc_rep3_A5.raw	74600		194000	2	1	0	1			tr|G3W3Y4|G3W3Y4_SARHA	DB Search
LLQLIIL	22.27	824.573	7	-12.1	413.289	2	76.7295	19368	20170929_sr_DFT1_mhc_rep3_A5.raw	74600			1	1	0	0			#ERV(+)_24705_ERV2-1_SH-I_ORF.114	DB Search
LLQLILL	22.27	824.573	7	-12.1	413.289	2	76.7295	19368	20170929_sr_DFT1_mhc_rep3_A5.raw	74600		194000	2	1	0	1			tr|G3W0W7|G3W0W7_SARHA:tr|A0A7N4P129|A0A7N4P129_SARHA	DB Search
LLQLLLI	22.27	824.573	7	-12.1	413.289	2	76.7295	19368	20170929_sr_DFT1_mhc_rep3_A5.raw	74600		194000	2	1	0	1			tr|G3VWN9|G3VWN9_SARHA:#ERV(+)_57877_ERV2-1_SH-I_ORF.270:tr|G3VWP0|G3VWP0_SARHA	DB Search
LLQLLLL	22.27	824.573	7	-12.1	413.289	2	76.7295	19368	20170929_sr_DFT1_mhc_rep3_A5.raw	74600		194000	2	1	0	1			tr|G3WEC7|G3WEC7_SARHA:tr|G3VAT3|G3VAT3_SARHA:tr|G3WSE7|G3WSE7_SARHA:#ERV(+)_9736_ERV2-1_SH-I_ORF.135:tr|A0A7N4P0E9|A0A7N4P0E9_SARHA:tr|G3WC24|G3WC24_SARHA:tr|G3WYI1|G3WYI1_SARHA:tr|A0A7N4NVS6|A0A7N4NVS6_SARHA:tr|A0A7N4PH06|A0A7N4PH06_SARHA:#ERV(+)_28152_ERV2-1_SH-I_ORF.12:tr|G3VU73|G3VU73_SARHA:#ERV(-)_67958_ERV2-1_SH-LTR_ORF.4:tr|A0A7N4NR54|A0A7N4NR54_SARHA	DB Search
LLQNLKKANYN	96.48	1317.74	11	2.6	659.879	2	20.596	5309	20170929_sr_DFT1_mhc_rep2_A7.raw	40900			1	1	0	0			tr|G3W4J2|G3W4J2_SARHA	DB Search
LLQNLKKANYNL	106.26	1430.82	12	2.1	477.95	3	28.7386	7939	20170929_sr_DFT1_mhc_rep2_A10.raw	1750000			2	2	0	0			tr|G3W4J2|G3W4J2_SARHA	DB Search
LLQNLKKANYNLPVM	103.23	1757.99	15	-0.9	587.002	3	41.1892	11597	20170929_sr_DFT1_mhc_rep2_A2.raw	398000			1	1	0	0			tr|G3W4J2|G3W4J2_SARHA	DB Search
LLQNLKKANYNLPVM(+15.99)	103.89	1773.98	15	1.2	592.335	3	34.2037	9153	20170929_sr_DFT1_mhc_rep2_A2.raw	206000			1	1	0	0	Oxidation (M)	M15:Oxidation (M):1000.00	tr|G3W4J2|G3W4J2_SARHA	DB Search
LLQNLKKANYNLPVM(+15.99)VT	102.35	1974.1	17	1.6	659.041	3	39.6789	11058	20170929_sr_DFT1_mhc_rep2_A2.raw	21600			1	1	0	0	Oxidation (M)	M15:Oxidation (M):1000.00	tr|G3W4J2|G3W4J2_SARHA	DB Search
LLQNLKKANYNLPVMVT	103.26	1958.1	17	1.9	653.709	3	44.3241	12678	20170929_sr_DFT1_mhc_rep2_A2.raw	64300			1	1	0	0			tr|G3W4J2|G3W4J2_SARHA	DB Search
LLQPVTISRNEKEKVL	100.1	1866.09	16	1.3	623.039	3	28.5296	7904	20170929_sr_DFT1_mhc_rep2_A10.raw	114000			2	2	0	0			tr|G3WS33|G3WS33_SARHA	DB Search
LLRDLIA	23.04	812.512	7	2.2	407.264	2	44.6192	11845	20171002_sr_DFT2_mhc_rep3_A2.raw		109000		1	0	1	0			tr|A0A7N4NP39|A0A7N4NP39_SARHA:tr|A0A7N4NKY9|A0A7N4NKY9_SARHA	DB Search
LLRDNLTL	29.96	956.565	8	0.3	479.29	2	41.3664	11235	20171002_sr_DFT2_mhc_rep2_A1.raw		56100		1	0	1	0			tr|A0A7N4P493|A0A7N4P493_SARHA:tr|A0A7N4UY85|A0A7N4UY85_SARHA:tr|A0A7N4P7P6|A0A7N4P7P6_SARHA:tr|A0A7N4NLI4|A0A7N4NLI4_SARHA:tr|A0A7N4NH64|A0A7N4NH64_SARHA:tr|A0A7N4PUT4|A0A7N4PUT4_SARHA:tr|A0A7N4PF86|A0A7N4PF86_SARHA:tr|A0A7N4Q014|A0A7N4Q014_SARHA:tr|G3WHE0|G3WHE0_SARHA:tr|A0A7N4Q0I0|A0A7N4Q0I0_SARHA	DB Search
LLRDRVKII	32.75	1124.74	9	1.2	375.921	3	33.0215	8613	20171005_sr_SALEM_mhc_rep2_A1.raw			2620000	4	0	0	4			tr|A0A7N4P3I4|A0A7N4P3I4_SARHA	DB Search
LLRGASKEI	29.15	985.592	9	-0.3	493.801	2	26.9735	6290	P2SR20160619_srir_Annalisa_DFT1_1e9_8.raw	53800			1	1	0	0			tr|A0A7N4NWZ8|A0A7N4NWZ8_SARHA:tr|A0A7N4PU45|A0A7N4PU45_SARHA:tr|G3WN63|G3WN63_SARHA	DB Search
LLRGGGQVL	17.3	911.555	9	0.1	456.785	2	44.1924	11690	20170929_sr_DFT1_mhc_rep3_A10.raw				0	0	0	0			tr|G3VYB7|G3VYB7_SARHA	DB Search
LLRIDDIVSGHKKKGDDQNQSGGNPDGGQE	107.03	3176.54	30	1.5	795.145	4	25.1222	7054	20170929_sr_DFT1_mhc_rep2_A9.raw	646000	1350000	396000	13	4	6	3			tr|A0A7N4NWZ8|A0A7N4NWZ8_SARHA:tr|A0A7N4PU45|A0A7N4PU45_SARHA:tr|G3WN63|G3WN63_SARHA	DB Search
LLRIGLF	27.31	830.538	7	0.6	416.276	2	60.2535	18785	20171005_sr_SALEM_mhc_rep1_A9.raw	4450		46700	2	1	0	1			tr|G3WGB8|G3WGB8_SARHA	DB Search
LLRKTFDL	35.12	1004.6	8	-0.4	503.308	2	28.3782	7538	20170929_sr_DFT1_mhc_rep2_A1.raw				0	0	0	0			tr|A0A7N4PLY4|A0A7N4PLY4_SARHA	DB Search
LLRLGIF	27.31	830.538	7	0.6	416.276	2	60.2535	18785	20171005_sr_SALEM_mhc_rep1_A9.raw	4450		46700	2	1	0	1			tr|A0A7N4UYY2|A0A7N4UYY2_SARHA:tr|G3VET1|G3VET1_SARHA:tr|A0A7N4PAH0|A0A7N4PAH0_SARHA	DB Search
LLRLRYL	59.34	945.612	7	0.6	473.814	2	40.168	10213	20171005_sr_SALEM_mhc_rep1_A3.raw				0	0	0	0			tr|G3VJ49|G3VJ49_SARHA:tr|A0A7N4NVB0|A0A7N4NVB0_SARHA:tr|A0A7N4NR79|A0A7N4NR79_SARHA:tr|G3VJ48|G3VJ48_SARHA:tr|A0A7N4UZ28|A0A7N4UZ28_SARHA	DB Search
LLRM(+15.99)TAA	31.3	790.437	7	1.3	396.226	2	18.8108	4440	20171005_sr_SALEM_mhc_rep3_A8.raw		5380000	146000	8	0	5	3	Oxidation (M)	M4:Oxidation (M):1000.00	tr|G3WJY2|G3WJY2_SARHA:tr|G3WJY3|G3WJY3_SARHA	DB Search
LLRMTAA	82.56	774.442	7	0.3	388.228	2	25.7478	7009	20171005_sr_SALEM_mhc_rep2_A8.raw		1180000	23800	5	0	4	1			tr|G3WJY2|G3WJY2_SARHA:tr|G3WJY3|G3WJY3_SARHA	DB Search
LLRNYLHYSL	94.31	1290.71	10	0	646.362	2	38.828	10171	20170929_sr_DFT1_mhc_rep1_A3.raw	31000		32500	2	1	0	1			tr|A0A7N4NWM2|A0A7N4NWM2_SARHA	DB Search
LLRRII	23.43	782.549	6	1.7	392.282	2	36.4248	10010	P2SR20160619_srir_Annalisa_SALEM_1e9_4.raw			3350000	3	0	0	3			tr|G3WHA3|G3WHA3_SARHA:tr|G3WC49|G3WC49_SARHA:tr|G3WI82|G3WI82_SARHA	DB Search
LLRRLL	23.43	782.549	6	1.7	392.282	2	36.4248	10010	P2SR20160619_srir_Annalisa_SALEM_1e9_4.raw			3350000	3	0	0	3			tr|G3VYK9|G3VYK9_SARHA:tr|A0A7N4PBB4|A0A7N4PBB4_SARHA:tr|A0A7N4PIT3|A0A7N4PIT3_SARHA:tr|A0A7N4P874|A0A7N4P874_SARHA:tr|A0A7N4NM51|A0A7N4NM51_SARHA:tr|A0A7N4NVX6|A0A7N4NVX6_SARHA:tr|A0A7N4PJG4|A0A7N4PJG4_SARHA:tr|A0A7N4UXR1|A0A7N4UXR1_SARHA:tr|A0A7N4PM52|A0A7N4PM52_SARHA:tr|G3VQS2|G3VQS2_SARHA:tr|G3VFL4|G3VFL4_SARHA:tr|A0A7N4NXY6|A0A7N4NXY6_SARHA:tr|A0A7N4V027|A0A7N4V027_SARHA	DB Search
LLRRPPGREAYPGDVF	86.38	1841.99	16	0.4	461.505	4	29.434	7872	20170929_sr_DFT1_mhc_rep2_A1.raw	189000			1	1	0	0			tr|G3WXU6|G3WXU6_SARHA:tr|G3W270|G3W270_SARHA	DB Search
LLRSRLLPLLL	59.97	1305.89	11	1.2	436.303	3	63.4177	19315	20171005_sr_SALEM_mhc_rep2_A5.raw			459000	1	0	0	1			tr|G3WUB0|G3WUB0_SARHA	DB Search
LLRTATFPEPDELRGWGR	82.03	2113.11	18	-1.9	529.283	4	45.7653	12121	20171005_sr_SALEM_mhc_rep1_A3.raw				0	0	0	0			tr|G3WUW3|G3WUW3_SARHA:tr|A0A7N4V1U4|A0A7N4V1U4_SARHA:tr|A0A7N4PNG6|A0A7N4PNG6_SARHA	DB Search
LLSAPGSAQDSSS	62.06	1218.57	13	-0.5	610.292	2	34.485	9325	P2SR20160619_srir_Annalisa_SALEM_1e9_4.raw			7150	1	0	0	1			tr|G3VQS7|G3VQS7_SARHA	DB Search
LLSIYAHRY	48.52	1134.62	9	0	379.212	3	34.0417	7800	P2SR20160619_srir_Annalisa_DFT2_1e9_1.raw		24600		1	0	1	0			tr|A0A7N4V265|A0A7N4V265_SARHA	DB Search
LLSPILL	17.95	767.516	7	0.2	768.52	1	71.354	20643	P2SR20160619_srir_Annalisa_DFT1_1e9_1.raw	22700			1	1	0	0			tr|G3WJX3|G3WJX3_SARHA:tr|A0A7N4P6S8|A0A7N4P6S8_SARHA	DB Search
LLSPLLL	17.95	767.516	7	0.2	768.52	1	71.354	20643	P2SR20160619_srir_Annalisa_DFT1_1e9_1.raw	22700			1	1	0	0			tr|A0A7N4NNM5|A0A7N4NNM5_SARHA:tr|A0A7N4P527|A0A7N4P527_SARHA:tr|G3WV43|G3WV43_SARHA	DB Search
LLSPNVELQH	82.67	1148.62	10	2	575.318	2	35.6642	10383	20171005_sr_SALEM_mhc_rep1_A8.raw			10500	1	0	0	1			tr|G3W8Y2|G3W8Y2_SARHA:tr|A0A7N4PNJ7|A0A7N4PNJ7_SARHA	DB Search
LLSPNVELQHR	84.44	1304.72	11	2.7	435.915	3	27.2463	7482	20171005_sr_SALEM_mhc_rep1_A8.raw			129000	4	0	0	4			tr|G3W8Y2|G3W8Y2_SARHA:tr|A0A7N4PNJ7|A0A7N4PNJ7_SARHA	DB Search
LLSPYTKGASLL	96.64	1261.73	12	1.4	631.872	2	46.1356	12490	20170929_sr_DFT1_mhc_rep1_A3.raw	368000	58400	242000	10	4	2	4			tr|G3X0Z1|G3X0Z1_SARHA:tr|A0A7N4PJC5|A0A7N4PJC5_SARHA:tr|A0A7N4PVC3|A0A7N4PVC3_SARHA	DB Search
LLSQDYGKHL	89.42	1172.62	10	1.6	587.318	2	23.5511	6421	20170929_sr_DFT1_mhc_rep2_A8.raw	67600			2	2	0	0			tr|A0A7N4PVX7|A0A7N4PVX7_SARHA:tr|G3W8Y7|G3W8Y7_SARHA:tr|A0A7N4P1M5|A0A7N4P1M5_SARHA	DB Search
LLSQDYGKHLL	105.73	1285.7	11	2.4	429.576	3	32.6442	9336	20170929_sr_DFT1_mhc_rep2_A10.raw	111000			1	1	0	0			tr|A0A7N4PVX7|A0A7N4PVX7_SARHA:tr|G3W8Y7|G3W8Y7_SARHA:tr|A0A7N4P1M5|A0A7N4P1M5_SARHA	DB Search
LLSQDYGKHLLG	105.09	1342.72	12	1.2	448.583	3	33.1873	9561	20170929_sr_DFT1_mhc_rep2_A10.raw	200000			1	1	0	0			tr|A0A7N4PVX7|A0A7N4PVX7_SARHA:tr|G3W8Y7|G3W8Y7_SARHA:tr|A0A7N4P1M5|A0A7N4P1M5_SARHA	DB Search
LLSQDYGKHLLGVEDL	88.32	1798.95	16	1.4	900.482	2	50.1839	14600	20170929_sr_DFT1_mhc_rep2_A4.raw	965000		45900	4	3	0	1			tr|A0A7N4PVX7|A0A7N4PVX7_SARHA:tr|G3W8Y7|G3W8Y7_SARHA:tr|A0A7N4P1M5|A0A7N4P1M5_SARHA	DB Search
LLSQDYGKHLLGVEDLLQKHALVEAD	52.77	2903.54	26	4.6	726.895	4	54.328	16613	20170929_sr_DFT1_mhc_rep2_A8.raw	74000			1	1	0	0			tr|A0A7N4PVX7|A0A7N4PVX7_SARHA:tr|G3W8Y7|G3W8Y7_SARHA:tr|A0A7N4P1M5|A0A7N4P1M5_SARHA	DB Search
LLSSGFSLEDPQTHSNRIY	102.59	2163.06	19	-1.8	722.026	3	43.964	12584	20170929_sr_DFT1_mhc_rep2_A2.raw				0	0	0	0			tr|G3WYP7|G3WYP7_SARHA	DB Search
LLSSGFSLEDPQTHSNRIYR	59.61	2319.16	20	0.3	580.798	4	38.1025	10029	20171002_sr_DFT2_mhc_rep1_A1.raw		28800		1	0	1	0			tr|G3WYP7|G3WYP7_SARHA	DB Search
LLSSYQTNKTKDDELAYF	72.01	2135.04	18	0.3	712.688	3	43.805	11809	20171005_sr_SALEM_mhc_rep2_A3.raw			5480000	3	0	0	3			tr|A0A7N4V3D9|A0A7N4V3D9_SARHA	DB Search
LLSTYI	42.5	708.406	6	1.8	709.414	1	47.0352	14020	20171005_sr_SALEM_mhc_rep2_A10.raw			72600	1	0	0	1			tr|A0A7N4P6C5|A0A7N4P6C5_SARHA:tr|G3WXZ6|G3WXZ6_SARHA:tr|G3WXZ7|G3WXZ7_SARHA:tr|A0A7N4P482|A0A7N4P482_SARHA:tr|A0A7N4P658|A0A7N4P658_SARHA:tr|A0A7N4NVV3|A0A7N4NVV3_SARHA:tr|A0A7N4V7T2|A0A7N4V7T2_SARHA:tr|G3VAH3|G3VAH3_SARHA:tr|G3VPM9|G3VPM9_SARHA:tr|A0A7N4PAK0|A0A7N4PAK0_SARHA	DB Search
LLSTYL	42.5	708.406	6	1.8	709.414	1	47.0352	14020	20171005_sr_SALEM_mhc_rep2_A10.raw			72600	1	0	0	1			tr|G3VL08|G3VL08_SARHA	DB Search
LLTEILL	25.02	813.521	7	-13.2	407.762	2	52.719	15027	20171005_sr_SALEM_mhc_rep1_A5.raw			42200	4	0	0	4			tr|A0A7N4NQT7|A0A7N4NQT7_SARHA	DB Search
LLTGENPLQVL	45.62	1195.68	11	1.2	598.849	2	70.5594	22099	20171005_sr_SALEM_mhc_rep2_A6.raw			19900	1	0	0	1			tr|A0A7N4PWD5|A0A7N4PWD5_SARHA	DB Search
LLTGENPLQVLVN	69.02	1408.79	13	-1	705.403	2	73.7133	22633	20171005_sr_SALEM_mhc_rep2_A7.raw		22500	21800	2	0	1	1			tr|A0A7N4PWD5|A0A7N4PWD5_SARHA	DB Search
LLTGGF	42.07	606.338	6	0.6	607.345	1	45.1526	13157	20171002_sr_DFT2_mhc_rep1_A10.raw	5170000	338000	715000	8	4	1	3			tr|A0A7N4PPJ5|A0A7N4PPJ5_SARHA:tr|G3X1L9|G3X1L9_SARHA	DB Search
LLTGGQDKL	75.74	943.534	9	4.1	472.776	2	25.598	7167	20170929_sr_DFT1_mhc_rep2_A8.raw	17900			1	1	0	0			tr|G3WK02|G3WK02_SARHA	DB Search
LLTGYI	35.21	678.395	6	0.7	679.403	1	52.9833	15467	20171005_sr_SALEM_mhc_rep2_A1.raw			439000	2	0	0	2			tr|A0A7N4NG62|A0A7N4NG62_SARHA	DB Search
LLTGYL	35.21	678.395	6	0.7	679.403	1	52.9833	15467	20171005_sr_SALEM_mhc_rep2_A1.raw			439000	2	0	0	2			tr|A0A7N4P8C1|A0A7N4P8C1_SARHA:tr|G3WT39|G3WT39_SARHA	DB Search
LLTNVVHDL	100.72	1022.58	9	1.2	512.296	2	42.974	12224	20170929_sr_DFT1_mhc_rep2_A2.raw	40800			2	2	0	0			tr|A0A7N4NJ19|A0A7N4NJ19_SARHA	DB Search
LLTNVVHDLL	56.45	1135.66	10	3.7	568.839	2	57.2402	17589	20170929_sr_DFT1_mhc_rep2_A8.raw	77200			1	1	0	0			tr|A0A7N4NJ19|A0A7N4NJ19_SARHA	DB Search
LLTTM(+15.99)GDRF	69.73	1068.53	9	2.1	535.272	2	30.3076	7723	20171005_sr_SALEM_mhc_rep3_A1.raw		71000		1	0	1	0	Oxidation (M)	M5:Oxidation (M):1000.00	tr|G3W9Q9|G3W9Q9_SARHA:tr|G3W3S7|G3W3S7_SARHA:tr|A0A7N4NID6|A0A7N4NID6_SARHA:tr|A0A7N4NUL2|A0A7N4NUL2_SARHA:tr|A0A7N4PIV5|A0A7N4PIV5_SARHA:tr|A0A7N4PIN1|A0A7N4PIN1_SARHA:tr|A0A7N4NFH5|A0A7N4NFH5_SARHA	DB Search
LLTTTPRPVIVEPL	62.37	1547.93	14	0.7	774.972	2	52.2055	14306	20170929_sr_DFT1_mhc_rep2_A3.raw	104000			1	1	0	0			tr|A0A7N4PMM2|A0A7N4PMM2_SARHA:tr|G3WU71|G3WU71_SARHA:tr|A0A7N4PT04|A0A7N4PT04_SARHA:tr|A0A7N4V2Z5|A0A7N4V2Z5_SARHA	DB Search
LLTTTPRPVIVEPLE	96.26	1676.97	15	-0.3	839.493	2	51.0208	15044	20170929_sr_DFT1_mhc_rep2_A2.raw	306000			1	1	0	0			tr|A0A7N4PMM2|A0A7N4PMM2_SARHA:tr|G3WU71|G3WU71_SARHA:tr|A0A7N4PT04|A0A7N4PT04_SARHA:tr|A0A7N4V2Z5|A0A7N4V2Z5_SARHA	DB Search
LLTTTPRPVIVEPLEQ	99.54	1805.03	16	0.6	903.523	2	50.2651	15008	20170929_sr_DFT1_mhc_rep2_A1.raw	163000			1	1	0	0			tr|A0A7N4PMM2|A0A7N4PMM2_SARHA:tr|G3WU71|G3WU71_SARHA:tr|A0A7N4PT04|A0A7N4PT04_SARHA:tr|A0A7N4V2Z5|A0A7N4V2Z5_SARHA	DB Search
LLTTTPRPVIVEPLEQL	95.17	1918.11	17	2.3	960.066	2	60.7694	18346	20170929_sr_DFT1_mhc_rep2_A7.raw	2300000		300000	7	4	0	3			tr|A0A7N4PMM2|A0A7N4PMM2_SARHA:tr|G3WU71|G3WU71_SARHA:tr|A0A7N4PT04|A0A7N4PT04_SARHA:tr|A0A7N4V2Z5|A0A7N4V2Z5_SARHA	DB Search
LLVADKF	30.51	804.475	7	1.2	403.245	2	36.6095	10752	20170929_sr_DFT1_mhc_rep2_A10.raw	36200			1	1	0	0			tr|A0A7N4V7G9|A0A7N4V7G9_SARHA	DB Search
LLVAPP	30.49	608.39	6	0.2	609.396	1	46.3001	13729	P2SR20160619_srir_Annalisa_SALEM_1e9_8.raw			13000	1	0	0	1			tr|A0A7N4P9F2|A0A7N4P9F2_SARHA:tr|G3VXJ5|G3VXJ5_SARHA:tr|A0A7N4PWX9|A0A7N4PWX9_SARHA:tr|G3VZP4|G3VZP4_SARHA:tr|A0A7N4PE50|A0A7N4PE50_SARHA:tr|G3X0P7|G3X0P7_SARHA	DB Search
LLVLKGL	29.96	754.532	7	-0.5	378.273	2	47.0779	12073	20171002_sr_DFT2_mhc_rep1_A3.raw		11800		1	0	1	0			tr|A0A7N4NFW5|A0A7N4NFW5_SARHA:tr|A0A7N4NGV7|A0A7N4NGV7_SARHA:tr|A0A7N4PJ83|A0A7N4PJ83_SARHA:tr|A0A7N4V3M2|A0A7N4V3M2_SARHA:tr|G3WGR0|G3WGR0_SARHA	DB Search
LLVLPKFSLES	31.32	1244.74	11	0.6	623.377	2	62.5325	18272	20171005_sr_SALEM_mhc_rep1_A7.raw			97200	2	0	0	2			tr|G3VRY9|G3VRY9_SARHA	DB Search
LLVNGQHPLTL	19.88	1203.7	11	2.4	602.857	2	45.5978	12209	20171002_sr_DFT2_mhc_rep2_A2.raw		36100		1	0	1	0			tr|A0A7N4PZL4|A0A7N4PZL4_SARHA	DB Search
LLVNGYNLLGKTL	91.36	1416.83	13	2.1	709.426	2	58.7806	17685	20170929_sr_DFT1_mhc_rep2_A7.raw	70900			1	1	0	0			tr|G3VHC6|G3VHC6_SARHA	DB Search
LLVPTKARFPAF	86.76	1358.81	12	1.2	453.944	3	45.3578	12972	20170929_sr_DFT1_mhc_rep2_A4.raw				0	0	0	0			tr|G3WZX7|G3WZX7_SARHA:tr|A0A7N4PSS3|A0A7N4PSS3_SARHA	DB Search
LLVPTKARFPAFEI	69.74	1600.93	14	0.4	534.652	3	53.9341	16509	20170929_sr_DFT1_mhc_rep1_A9.raw	645000			3	3	0	0			tr|G3WZX7|G3WZX7_SARHA:tr|A0A7N4PSS3|A0A7N4PSS3_SARHA	DB Search
LLVTGITQENQEH	40.07	1480.75	13	-0.1	741.382	2	39.2329	11095	P2SR20160619_srir_Annalisa_SALEM_1e9_8.raw			8330	1	0	0	1			tr|A0A7N4V274|A0A7N4V274_SARHA	DB Search
LLVTGP	60.09	598.369	6	1.4	599.377	1	42.9457	12707	P2SR20160619_srir_Annalisa_SALEM_1e9_7.raw			113000	1	0	0	1			tr|A0A7N4P7J8|A0A7N4P7J8_SARHA:tr|A0A7N4NRT5|A0A7N4NRT5_SARHA:tr|A0A7N4PHJ6|A0A7N4PHJ6_SARHA	DB Search
LLVVDPETDER	58.56	1284.66	11	1.4	643.333	2	40.3891	11288	P2SR20160619_srir_Annalisa_DFT1_1e9_8.raw	50900			1	1	0	0			tr|A0A7N4PT53|A0A7N4PT53_SARHA:tr|A0A7N4PIR2|A0A7N4PIR2_SARHA	DB Search
LLVVTDPRADHQPLTEASYVNLPTIAL	95.15	2945.59	27	1.4	982.871	3	68.3748	21320	20170929_sr_DFT1_mhc_rep2_A10.raw	35100			1	1	0	0			tr|G3VXP4|G3VXP4_SARHA	DB Search
LLVVYPWTQR	72.69	1273.72	10	4	637.866	2	55.1884	16098	P2SR20160619_srir_Annalisa_DFT1_1e9_8.raw	658000		3500	5	4	0	1			tr|G3VJC1|G3VJC1_SARHA:tr|A0A7N4V7T8|A0A7N4V7T8_SARHA:tr|A0A7N4NHP2|A0A7N4NHP2_SARHA:tr|G3WEX2|G3WEX2_SARHA:tr|A0A7N4P689|A0A7N4P689_SARHA	DB Search
LLVVYPWTQRF	103.46	1420.79	11	1.1	711.401	2	64.1456	19986	20170929_sr_DFT1_mhc_rep2_A10.raw	684000	578000	318000	6	3	2	1			tr|G3VJC1|G3VJC1_SARHA:tr|A0A7N4V7T8|A0A7N4V7T8_SARHA:tr|A0A7N4NHP2|A0A7N4NHP2_SARHA:tr|A0A7N4P689|A0A7N4P689_SARHA	DB Search
LLWDPAQVPAR	75.84	1264.69	11	0.9	633.354	2	49.6482	13797	20171005_sr_SALEM_mhc_rep1_A2.raw			30000	1	0	0	1			tr|A0A7N4V1M7|A0A7N4V1M7_SARHA:tr|A0A7N4P6B5|A0A7N4P6B5_SARHA	DB Search
LLYAFH	37	762.406	6	2.4	382.21	2	42.7714	10999	P2SR20160619_srir_Annalisa_DFT1_1e9_1.raw	53800	181000	77000	4	1	2	1			tr|A0A7N4NIF9|A0A7N4NIF9_SARHA:tr|G3WZX8|G3WZX8_SARHA	DB Search
LLYPEYGQTDF	74.18	1344.62	11	1.3	673.32	2	62.0789	16958	20171002_sr_DFT2_mhc_rep2_A2.raw		63400		1	0	1	0			tr|G3VQB2|G3VQB2_SARHA	DB Search
LLYYTI	50.22	784.437	6	-0.3	785.444	1	58.1141	16328	20171002_sr_DFT2_mhc_rep1_A2.raw		248000		1	0	1	0			tr|A0A7N4P8L5|A0A7N4P8L5_SARHA	DB Search
LM(+15.99)AANFL	16.29	794.4	7	1	795.403	1	53.9571	14212	P2SR20160619_srir_Annalisa_DFT2_1e9_5.raw		14600		1	0	1	0	Oxidation (M)	M2:Oxidation (M):1000.00	tr|G3W849|G3W849_SARHA	DB Search
LM(+15.99)AANFLD	79.03	909.427	8	1.4	910.435	1	50.8185	13871	20171002_sr_DFT2_mhc_rep3_A2.raw		50300		1	0	1	0	Oxidation (M)	M2:Oxidation (M):1000.00	tr|G3W849|G3W849_SARHA	DB Search
LM(+15.99)ERLSVDYGKK	41.71	1453.76	12	0.5	727.886	2	25.7329	5935	P2SR20160619_srir_Annalisa_SALEM_1e9_8.raw			69800	1	0	0	1	Oxidation (M)	M2:Oxidation (M):1000.00	tr|G3WJU5|G3WJU5_SARHA:tr|G3VPL9|G3VPL9_SARHA:tr|G3VQI3|G3VQI3_SARHA:tr|G3VH66|G3VH66_SARHA:tr|G3WSM9|G3WSM9_SARHA:tr|A0A7N4PFP4|A0A7N4PFP4_SARHA:tr|G3WJK7|G3WJK7_SARHA:tr|G3VXD6|G3VXD6_SARHA	DB Search
LM(+15.99)ERLSVDYGKKSKLE	30.34	1911.01	16	0.6	638.012	3	22.1764	5525	20171002_sr_DFT2_mhc_rep1_A9.raw		2850		1	0	1	0	Oxidation (M)	M2:Oxidation (M):1000.00	tr|G3WJU5|G3WJU5_SARHA:tr|G3VPL9|G3VPL9_SARHA:tr|G3VQI3|G3VQI3_SARHA:tr|G3VH66|G3VH66_SARHA:tr|G3WSM9|G3WSM9_SARHA:tr|A0A7N4PFP4|A0A7N4PFP4_SARHA:tr|G3WJK7|G3WJK7_SARHA:tr|G3VXD6|G3VXD6_SARHA	DB Search
LM(+15.99)ERLSVDYGKKSKLEF	58.79	2058.08	17	1.7	687.036	3	30.2801	7576	20171005_sr_SALEM_mhc_rep3_A2.raw			5510	1	0	0	1	Oxidation (M)	M2:Oxidation (M):1000.00	tr|G3WJU5|G3WJU5_SARHA:tr|G3VPL9|G3VPL9_SARHA:tr|G3VQI3|G3VQI3_SARHA:tr|G3VH66|G3VH66_SARHA:tr|G3WSM9|G3WSM9_SARHA:tr|A0A7N4PFP4|A0A7N4PFP4_SARHA:tr|G3WJK7|G3WJK7_SARHA:tr|G3VXD6|G3VXD6_SARHA	DB Search
LM(+15.99)GIPGDRESQAVVD	76.54	1601.77	15	-0.3	801.889	2	37.6814	10417	P2SR20160619_srir_Annalisa_DFT1_1e9_7.raw	312000	193000		2	1	1	0	Oxidation (M)	M2:Oxidation (M):1000.00	tr|A0A7N4P899|A0A7N4P899_SARHA:tr|A0A7N4P5C4|A0A7N4P5C4_SARHA:tr|A0A7N4V3F4|A0A7N4V3F4_SARHA	DB Search
LM(+15.99)KDRETSKSRGFAF	99.3	1787.9	15	0.4	596.974	3	19.3987	4729	20170929_sr_DFT1_mhc_rep2_A10.raw	204000			1	1	0	0	Oxidation (M)	M2:Oxidation (M):1000.00	tr|A0A7N4NSL7|A0A7N4NSL7_SARHA:tr|G3W698|G3W698_SARHA:tr|A0A7N4NZ03|A0A7N4NZ03_SARHA	DB Search
LM(+15.99)KRWNQL	96.75	1103.59	8	0.4	552.803	2	21.9837	5600	20170929_sr_DFT1_mhc_rep2_A10.raw	71700			1	1	0	0	Oxidation (M)	M2:Oxidation (M):1000.00	tr|G3X3E8|G3X3E8_SARHA:tr|A0A7N4NXI0|A0A7N4NXI0_SARHA:tr|A0A7N4V1Q4|A0A7N4V1Q4_SARHA:tr|G3X3E9|G3X3E9_SARHA:tr|A0A7N4P7L2|A0A7N4P7L2_SARHA:tr|A0A7N4PMX3|A0A7N4PMX3_SARHA:tr|A0A7N4P572|A0A7N4P572_SARHA	DB Search
LM(+15.99)LKGKNQAF	20.25	1164.63	10	3.8	583.326	2	21.1289	5634	20170929_sr_DFT1_mhc_rep2_A9.raw	19200			1	1	0	0	Oxidation (M)	M2:Oxidation (M):1000.00	tr|G3WUI8|G3WUI8_SARHA:tr|A0A7N4PIY0|A0A7N4PIY0_SARHA:tr|A0A7N4V417|A0A7N4V417_SARHA:tr|A0A7N4PS41|A0A7N4PS41_SARHA:tr|A0A7N4PVA5|A0A7N4PVA5_SARHA:tr|A0A7N4V1R6|A0A7N4V1R6_SARHA	DB Search
LM(+15.99)LKGKNQAFLEM(+15.99)	52.56	1553.79	13	-2.8	777.899	2	33.0873	7235	P2SR20160619_srir_Annalisa_DFT1_1e9_3.raw	45200	138000		2	1	1	0	Oxidation (M);Oxidation (M)	M2:Oxidation (M):1000.00;M13:Oxidation (M):1000.00	tr|A0A7N4V1R6|A0A7N4V1R6_SARHA:tr|A0A7N4PVA5|A0A7N4PVA5_SARHA	DB Search
LM(+15.99)LNLEHL	37.61	997.527	8	1.2	499.771	2	48.6925	14124	20171005_sr_SALEM_mhc_rep2_A5.raw			28800	1	0	0	1	Oxidation (M)	M2:Oxidation (M):1000.00	tr|G3WTC4|G3WTC4_SARHA:tr|A0A7N4V1Y1|A0A7N4V1Y1_SARHA:tr|G3WTC5|G3WTC5_SARHA	DB Search
LM(+15.99)NPM(+15.99)VM(+15.99)	44.11	882.365	7	-1.3	442.188	2	28.486	5227	P2SR20160619_srir_Annalisa_SALEM_1e9_2.raw			35800	1	0	0	1	Oxidation (M);Oxidation (M);Oxidation (M)	M2:Oxidation (M):1000.00;M5:Oxidation (M):1000.00;M7:Oxidation (M):1000.00	tr|A0A7N4P7X1|A0A7N4P7X1_SARHA	DB Search
LM(+15.99)PKKNRIAIYEL	19.11	1603.91	13	2.3	535.646	3	30.0082	7466	20171005_sr_SALEM_mhc_rep3_A2.raw			182000	1	0	0	1	Oxidation (M)	M2:Oxidation (M):1000.00	tr|G3VCB5|G3VCB5_SARHA	DB Search
LM(+15.99)PYGYVLNESQSR	67.32	1671.79	14	-0.4	836.903	2	40.9546	11010	20171002_sr_DFT2_mhc_rep1_A1.raw		15600		2	0	2	0	Oxidation (M)	M2:Oxidation (M):1000.00	tr|G3VPM2|G3VPM2_SARHA:tr|G3VPM3|G3VPM3_SARHA:tr|A0A7N4NWE7|A0A7N4NWE7_SARHA	DB Search
LM(+15.99)QPVL	19.64	715.394	6	-0.2	716.401	1	39.5596	11067	20171005_sr_SALEM_mhc_rep3_A10.raw			648000	3	0	0	3	Oxidation (M)	M2:Oxidation (M):1000.00	tr|G3VSS6|G3VSS6_SARHA:tr|A0A7N4P3R0|A0A7N4P3R0_SARHA:tr|A0A7N4P777|A0A7N4P777_SARHA:tr|G3VSS5|G3VSS5_SARHA:tr|A0A7N4NFH1|A0A7N4NFH1_SARHA:tr|A0A7N4NRL6|A0A7N4NRL6_SARHA	DB Search
LM(+15.99)TTVHA	36.25	787.39	7	0.1	394.7	2	23.4874	5134	P2SR20160619_srir_Annalisa_DFT2_1e9_6.raw		40800		1	0	1	0	Oxidation (M)	M2:Oxidation (M):1000.00	tr|A0A7N4P6G8|A0A7N4P6G8_SARHA:tr|A0A7N4PU62|A0A7N4PU62_SARHA:tr|A0A7N4Q0T8|A0A7N4Q0T8_SARHA:tr|A0A7N4P8C7|A0A7N4P8C7_SARHA:tr|G3WQA5|G3WQA5_SARHA	DB Search
LM(+15.99)VALAK	32.7	760.452	7	0.1	381.232	2	30.1497	7386	P2SR20160619_srir_Annalisa_DFT1_1e9_8.raw	102000			1	1	0	0	Oxidation (M)	M2:Oxidation (M):1000.00	tr|A0A7N4PTY6|A0A7N4PTY6_SARHA:tr|G3WR88|G3WR88_SARHA	DB Search
LMERLSVDYGKK	84.91	1437.77	12	1	480.263	3	24.5548	6504	20171005_sr_SALEM_mhc_rep1_A8.raw			205000	2	0	0	2			tr|G3WJU5|G3WJU5_SARHA:tr|G3VPL9|G3VPL9_SARHA:tr|G3VQI3|G3VQI3_SARHA:tr|G3VH66|G3VH66_SARHA:tr|G3WSM9|G3WSM9_SARHA:tr|A0A7N4PFP4|A0A7N4PFP4_SARHA:tr|G3WJK7|G3WJK7_SARHA:tr|G3VXD6|G3VXD6_SARHA	DB Search
LMFTDQ(+0.98)AQQD	18.85	1196.5	10	-1.8	599.255	2	34.7629	9130	P2SR20160619_srir_Annalisa_DFT1_1e9_4.raw	108000	45500		2	1	1	0	Deamidation (NQ)	Q6:Deamidation (NQ):32.28	tr|A0A7N4PH11|A0A7N4PH11_SARHA:tr|G3WRT5|G3WRT5_SARHA	DB Search
LMKDRETSKSRGFAF	102.42	1771.9	15	0.1	591.642	3	21.0106	5258	20170929_sr_DFT1_mhc_rep2_A10.raw	586000			4	4	0	0			tr|A0A7N4NSL7|A0A7N4NSL7_SARHA:tr|G3W698|G3W698_SARHA:tr|A0A7N4NZ03|A0A7N4NZ03_SARHA	DB Search
LMKILPNYHHLKKTTKGIAAPAKS	107.26	2659.54	24	1.5	532.915	5	22.4822	6104	20170929_sr_DFT1_mhc_rep2_A9.raw				0	0	0	0			tr|G3WE28|G3WE28_SARHA	DB Search
LMKRWNQL	102.68	1087.6	8	2.7	544.807	2	25.1154	6666	20170929_sr_DFT1_mhc_rep2_A10.raw	52000			1	1	0	0			tr|G3X3E8|G3X3E8_SARHA:tr|A0A7N4NXI0|A0A7N4NXI0_SARHA:tr|A0A7N4V1Q4|A0A7N4V1Q4_SARHA:tr|G3X3E9|G3X3E9_SARHA:tr|A0A7N4P7L2|A0A7N4P7L2_SARHA:tr|A0A7N4PMX3|A0A7N4PMX3_SARHA:tr|A0A7N4P572|A0A7N4P572_SARHA	DB Search
LMLKGKNQAF	104.49	1148.64	10	3.2	575.328	2	22.868	6248	20170929_sr_DFT1_mhc_rep2_A9.raw	55700			1	1	0	0			tr|G3WUI8|G3WUI8_SARHA:tr|A0A7N4PIY0|A0A7N4PIY0_SARHA:tr|A0A7N4V417|A0A7N4V417_SARHA:tr|A0A7N4PS41|A0A7N4PS41_SARHA:tr|A0A7N4V1R6|A0A7N4V1R6_SARHA:tr|A0A7N4PVA5|A0A7N4PVA5_SARHA	DB Search
LMLKGKNQAFLEM	101.66	1521.8	13	-0.1	508.275	3	37.8185	10409	20170929_sr_DFT1_mhc_rep2_A2.raw	109000			1	1	0	0			tr|A0A7N4V1R6|A0A7N4V1R6_SARHA:tr|A0A7N4PVA5|A0A7N4PVA5_SARHA	DB Search
LMNNHQGIKAEIDARNDS	96.92	2024.97	18	-1.3	675.996	3	20.8409	5414	20170929_sr_DFT1_mhc_rep2_A7.raw	25800			1	1	0	0			tr|A0A7N4PVX7|A0A7N4PVX7_SARHA:tr|G3W8Y7|G3W8Y7_SARHA:tr|A0A7N4P1M5|A0A7N4P1M5_SARHA	DB Search
LN(+0.98)DESN(+0.98)AFQAKAN	49.96	1422.63	13	13.1	712.33	2	24.1439	6517	20171002_sr_DFT2_mhc_rep3_A6.raw				0	0	0	0	Deamidation (NQ);Deamidation (NQ)	N2:Deamidation (NQ):26.08;N6:Deamidation (NQ):9.42	tr|A0A7N4P988|A0A7N4P988_SARHA:tr|A0A7N4P9Y5|A0A7N4P9Y5_SARHA:tr|G3WA96|G3WA96_SARHA:tr|A0A7N4PS11|A0A7N4PS11_SARHA	DB Search
LN(+0.98)DESNAFQAK	84.59	1236.56	11	5.9	619.289	2	29.7668	7761	P2SR20160619_srir_Annalisa_SALEM_1e9_5.raw	146000		91100	3	2	0	1	Deamidation (NQ)	N2:Deamidation (NQ):83.43	tr|A0A7N4P988|A0A7N4P988_SARHA:tr|A0A7N4P9Y5|A0A7N4P9Y5_SARHA:tr|A0A7N4PS11|A0A7N4PS11_SARHA:tr|G3WA96|G3WA96_SARHA	DB Search
LN(+0.98)DESNAFQAKAN	91.34	1421.64	13	0.9	711.829	2	23.4286	6349	20170929_sr_DFT1_mhc_rep2_A6.raw	690000	28500	137000	7	3	1	3	Deamidation (NQ)	N2:Deamidation (NQ):64.16	tr|A0A7N4P988|A0A7N4P988_SARHA:tr|A0A7N4P9Y5|A0A7N4P9Y5_SARHA:tr|A0A7N4PS11|A0A7N4PS11_SARHA:tr|G3WA96|G3WA96_SARHA	DB Search
LN(+0.98)GTDPEDVIRNAF	81.97	1560.74	14	13.2	781.389	2	57.6475	15960	20170929_sr_DFT1_mhc_rep2_A3.raw	1180			1	1	0	0	Deamidation (NQ)	N2:Deamidation (NQ):67.24	tr|G3W9Q9|G3W9Q9_SARHA:tr|A0A7N4NUL2|A0A7N4NUL2_SARHA:tr|A0A7N4NID6|A0A7N4NID6_SARHA:tr|G3W3S7|G3W3S7_SARHA:tr|A0A7N4PIV5|A0A7N4PIV5_SARHA:tr|A0A7N4PIN1|A0A7N4PIN1_SARHA:tr|A0A7N4NFH5|A0A7N4NFH5_SARHA	DB Search
LN(+0.98)HPKAKQIENVVDRAF	52.24	1979.06	17	-1.6	660.69	3	34.3469	8566	P2SR20160619_srir_Annalisa_SALEM_1e9_9.raw			12400	1	0	0	1	Deamidation (NQ)	N2:Deamidation (NQ):22.09	tr|A0A7N4NQJ5|A0A7N4NQJ5_SARHA:tr|G3VLA5|G3VLA5_SARHA	DB Search
LN(+0.98)NLLERL	29.53	984.56	8	1.1	493.288	2	51.5875	14700	20171005_sr_SALEM_mhc_rep1_A5.raw			587000	5	0	0	5	Deamidation (NQ)	N2:Deamidation (NQ):27.96	tr|G3VTB9|G3VTB9_SARHA	DB Search
LN(+0.98)PEQWSQLK	45.54	1242.62	10	16	622.329	2	37.3481	11006	20170929_sr_DFT1_mhc_rep2_A10.raw	17300			1	1	0	0	Deamidation (NQ)	N2:Deamidation (NQ):28.36	tr|G3WQE6|G3WQE6_SARHA:tr|G3WQE5|G3WQE5_SARHA	DB Search
LN(+0.98)RQLLVL	23.55	968.602	8	0.7	485.309	2	48.7421	12391	20171002_sr_DFT2_mhc_rep2_A3.raw		14000		1	0	1	0	Deamidation (NQ)	N2:Deamidation (NQ):5.99	tr|A0A7N4V0Z6|A0A7N4V0Z6_SARHA:tr|A0A7N4NY99|A0A7N4NY99_SARHA:tr|G3VS55|G3VS55_SARHA:tr|A0A7N4NPJ1|A0A7N4NPJ1_SARHA	DB Search
LN(+0.98)STAGASGGAYEHRYVEL	74.16	1994.93	19	10.4	665.992	3	38.3956	9785	20170929_sr_DFT1_mhc_rep3_A9.raw				0	0	0	0	Deamidation (NQ)	N2:Deamidation (NQ):1000.00	tr|A0A7N4V7B2|A0A7N4V7B2_SARHA:tr|G3X1D1|G3X1D1_SARHA	DB Search
LNATGEDSLTL	74.94	1132.56	11	0.6	1133.57	1	49.2174	14461	20171002_sr_DFT2_mhc_rep2_A10.raw		215000		2	0	2	0			tr|A0A7N4PF35|A0A7N4PF35_SARHA:tr|G3W048|G3W048_SARHA:tr|A0A7N4PGH4|A0A7N4PGH4_SARHA:tr|A0A7N4PFC6|A0A7N4PFC6_SARHA:tr|A0A7N4NP04|A0A7N4NP04_SARHA	DB Search
LNDESN(+0.98)AFQAK	89.34	1236.56	11	7.3	619.29	2	29.151	7556	P2SR20160619_srir_Annalisa_SALEM_1e9_5.raw	63200		31500	2	1	0	1	Deamidation (NQ)	N6:Deamidation (NQ):32.97	tr|A0A7N4P988|A0A7N4P988_SARHA:tr|A0A7N4P9Y5|A0A7N4P9Y5_SARHA:tr|A0A7N4PS11|A0A7N4PS11_SARHA:tr|G3WA96|G3WA96_SARHA	DB Search
LNDESN(+0.98)AFQAKAN	90.81	1421.64	13	1.1	711.829	2	22.9389	6167	20170929_sr_DFT1_mhc_rep2_A6.raw	394000	31700	72600	5	3	1	1	Deamidation (NQ)	N6:Deamidation (NQ):38.16	tr|A0A7N4P988|A0A7N4P988_SARHA:tr|A0A7N4P9Y5|A0A7N4P9Y5_SARHA:tr|A0A7N4PS11|A0A7N4PS11_SARHA:tr|G3WA96|G3WA96_SARHA	DB Search
LNDESNAFQ	44.92	1036.45	9	2.1	519.229	2	35.0785	9646	P2SR20160619_srir_Annalisa_SALEM_1e9_5.raw			117000	1	0	0	1			tr|A0A7N4P988|A0A7N4P988_SARHA:tr|A0A7N4P9Y5|A0A7N4P9Y5_SARHA:tr|G3WA96|G3WA96_SARHA:tr|A0A7N4PS11|A0A7N4PS11_SARHA	DB Search
LNDESNAFQA	49.46	1107.48	10	-0.1	554.747	2	38.9854	11188	P2SR20160619_srir_Annalisa_SALEM_1e9_6.raw			199000	1	0	0	1			tr|A0A7N4P988|A0A7N4P988_SARHA:tr|A0A7N4P9Y5|A0A7N4P9Y5_SARHA:tr|G3WA96|G3WA96_SARHA:tr|A0A7N4PS11|A0A7N4PS11_SARHA	DB Search
LNDESNAFQAK	90.7	1235.58	11	3.2	618.798	2	20.9847	5500	20170929_sr_DFT1_mhc_rep2_A6.raw	3850000	214000	6280000	15	5	4	6			tr|A0A7N4P988|A0A7N4P988_SARHA:tr|A0A7N4P9Y5|A0A7N4P9Y5_SARHA:tr|A0A7N4PS11|A0A7N4PS11_SARHA:tr|G3WA96|G3WA96_SARHA	DB Search
LNDESNAFQAKA	93.97	1306.62	12	1.4	654.314	2	30.0561	7950	P2SR20160619_srir_Annalisa_SALEM_1e9_6.raw	4350		43100	2	1	0	1			tr|A0A7N4P988|A0A7N4P988_SARHA:tr|A0A7N4P9Y5|A0A7N4P9Y5_SARHA:tr|A0A7N4PS11|A0A7N4PS11_SARHA:tr|G3WA96|G3WA96_SARHA	DB Search
LNDESNAFQAKAN	94.18	1420.66	13	0.2	711.337	2	20.754	5054	20170929_sr_DFT1_mhc_rep1_A3.raw	16100000	4780000	8240000	18	7	5	6			tr|A0A7N4P988|A0A7N4P988_SARHA:tr|A0A7N4P9Y5|A0A7N4P9Y5_SARHA:tr|G3WA96|G3WA96_SARHA:tr|A0A7N4PS11|A0A7N4PS11_SARHA	DB Search
LNDRLAS	17.72	787.419	7	-0.2	394.715	2	23.7298	4429	P2SR20160619_srir_Annalisa_DFT2_1e9_2.raw		14100		1	0	1	0			tr|G3W2T7|G3W2T7_SARHA:tr|G3VN74|G3VN74_SARHA:tr|G3VLK2|G3VLK2_SARHA:tr|G3VXC8|G3VXC8_SARHA:tr|G3W3C8|G3W3C8_SARHA:tr|G3W481|G3W481_SARHA:tr|G3VXT1|G3VXT1_SARHA:tr|G3VGH6|G3VGH6_SARHA:tr|G3VTP8|G3VTP8_SARHA:tr|G3W1R6|G3W1R6_SARHA:tr|A0A7N4PVS5|A0A7N4PVS5_SARHA:tr|G3VYT0|G3VYT0_SARHA:tr|G3W1R7|G3W1R7_SARHA:tr|G3VZV1|G3VZV1_SARHA	DB Search
LNEENKGLDVL	103.06	1242.65	11	1.3	622.331	2	36.2264	10577	20170929_sr_DFT1_mhc_rep2_A10.raw	541000			2	2	0	0			tr|G3VRC4|G3VRC4_SARHA:tr|A0A7N4PFZ3|A0A7N4PFZ3_SARHA	DB Search
LNEKMLS	31.9	833.432	7	2	417.724	2	23.4706	6353	20170929_sr_DFT1_mhc_rep2_A7.raw	523000			2	2	0	0			tr|G3VU79|G3VU79_SARHA:tr|G3VU80|G3VU80_SARHA	DB Search
LNEPVQ(+0.98)ESGGQ(+0.98)GGGGGGSGGIAEAGSGHMNY	36.78	2832.19	31	14.4	945.084	3	33.0009	9576	20170929_sr_DFT1_mhc_rep2_A7.raw				0	0	0	0	Deamidation (NQ);Deamidation (NQ)	Q6:Deamidation (NQ):25.70;Q11:Deamidation (NQ):18.61	tr|A0A7N4P899|A0A7N4P899_SARHA:tr|A0A7N4V3F4|A0A7N4V3F4_SARHA	DB Search
LNEPVQESGGQ(+0.98)GGGGGGSGGIAEAGSGHMNY	92.8	2831.21	31	6.3	944.748	3	32.9861	9572	20170929_sr_DFT1_mhc_rep2_A7.raw				0	0	0	0	Deamidation (NQ)	Q11:Deamidation (NQ):7.38	tr|A0A7N4P899|A0A7N4P899_SARHA:tr|A0A7N4V3F4|A0A7N4V3F4_SARHA	DB Search
LNEPVQESGGQGGGGGGSGGIAEAGSGHMNY	101.49	2830.22	31	0.3	944.415	3	32.9581	9787	20170929_sr_DFT1_mhc_rep2_A8.raw	85500			2	2	0	0			tr|A0A7N4P899|A0A7N4P899_SARHA:tr|A0A7N4V3F4|A0A7N4V3F4_SARHA	DB Search
LNFHTYTEQR	80.64	1307.63	10	0.9	436.883	3	24.5893	6524	20171005_sr_SALEM_mhc_rep1_A8.raw			27000	1	0	0	1			tr|A0A7N4PM54|A0A7N4PM54_SARHA:tr|G3VAH9|G3VAH9_SARHA:tr|A0A7N4NW32|A0A7N4NW32_SARHA:tr|A0A7N4V4U7|A0A7N4V4U7_SARHA:tr|A0A7N4P0A5|A0A7N4P0A5_SARHA:tr|A0A7N4PF89|A0A7N4PF89_SARHA:tr|A0A7N4PET5|A0A7N4PET5_SARHA	DB Search
LNFLLPTIFK	79.19	1204.72	10	-1.3	603.367	2	72.5218	21403	20171005_sr_SALEM_mhc_rep1_A4.raw			32400	3	0	0	3			tr|A0A7N4PN54|A0A7N4PN54_SARHA:tr|A0A7N4PC10|A0A7N4PC10_SARHA:tr|A0A7N4P4U7|A0A7N4P4U7_SARHA:tr|G3VF89|G3VF89_SARHA:tr|A0A7N4V740|A0A7N4V740_SARHA:tr|G3VF88|G3VF88_SARHA:tr|A0A7N4V7K8|A0A7N4V7K8_SARHA:tr|G3W0Z7|G3W0Z7_SARHA:tr|G3W0Z6|G3W0Z6_SARHA:tr|A0A7N4NVZ4|A0A7N4NVZ4_SARHA	DB Search
LNGTDPEDVIRNAF	87.26	1559.76	14	0.8	780.887	2	57.3653	15883	20170929_sr_DFT1_mhc_rep2_A3.raw	448000			1	1	0	0			tr|G3W9Q9|G3W9Q9_SARHA:tr|A0A7N4NUL2|A0A7N4NUL2_SARHA:tr|A0A7N4NID6|A0A7N4NID6_SARHA:tr|G3W3S7|G3W3S7_SARHA:tr|A0A7N4PIV5|A0A7N4PIV5_SARHA:tr|A0A7N4PIN1|A0A7N4PIN1_SARHA:tr|A0A7N4NFH5|A0A7N4NFH5_SARHA	DB Search
LNGTDPEDVIRNAFA	87.86	1630.8	15	1.7	816.406	2	59.8091	17890	20170929_sr_DFT1_mhc_rep2_A4.raw	156000			1	1	0	0			tr|G3W9Q9|G3W9Q9_SARHA:tr|A0A7N4NID6|A0A7N4NID6_SARHA:tr|A0A7N4NUL2|A0A7N4NUL2_SARHA:tr|G3W3S7|G3W3S7_SARHA:tr|A0A7N4PIV5|A0A7N4PIV5_SARHA:tr|A0A7N4PIN1|A0A7N4PIN1_SARHA:tr|A0A7N4NFH5|A0A7N4NFH5_SARHA	DB Search
LNHKGSFL	58.56	914.497	8	0.5	458.255	2	25.398	5776	P2SR20160619_srir_Annalisa_SALEM_1e9_8.raw			147000	2	0	0	2			#ERV(+)_37046_ERV2-1_SH-I_ORF.151	DB Search
LNHLLSVA	23.03	865.502	8	2.4	433.759	2	29.8943	8306	20171005_sr_SALEM_mhc_rep3_A8.raw			315000	3	0	0	3			tr|A0A7N4NZE8|A0A7N4NZE8_SARHA:tr|G3WSP1|G3WSP1_SARHA	DB Search
LNHLVSATM(+15.99)	56.55	1000.5	9	1.2	501.257	2	26.7094	6295	P2SR20160619_srir_Annalisa_SALEM_1e9_8.raw			53500	1	0	0	1	Oxidation (M)	M9:Oxidation (M):1000.00	tr|A0A7N4PRE2|A0A7N4PRE2_SARHA:tr|A0A7N4V388|A0A7N4V388_SARHA:tr|A0A7N4NJX1|A0A7N4NJX1_SARHA:tr|G3VYJ8|G3VYJ8_SARHA:tr|A0A7N4NKR5|A0A7N4NKR5_SARHA:tr|A0A7N4PPV2|A0A7N4PPV2_SARHA:tr|G3W1X1|G3W1X1_SARHA:tr|G3VXT3|G3VXT3_SARHA:tr|G3W109|G3W109_SARHA	DB Search
LNHSLFQNSF	85.79	1205.58	10	0.9	603.799	2	44.018	12117	20171005_sr_SALEM_mhc_rep2_A2.raw			41400	1	0	0	1			tr|A0A7N4V544|A0A7N4V544_SARHA:tr|A0A7N4NVM2|A0A7N4NVM2_SARHA	DB Search
LNIPVSQVNPR	70.87	1235.7	11	-1.2	618.853	2	38.0604	10377	P2SR20160619_srir_Annalisa_DFT1_1e9_8.raw	237000			1	1	0	0			tr|A0A7N4NW31|A0A7N4NW31_SARHA:tr|A0A7N4PL76|A0A7N4PL76_SARHA:tr|G3W281|G3W281_SARHA:tr|G3W5F0|G3W5F0_SARHA:tr|A0A7N4NM03|A0A7N4NM03_SARHA:tr|G3W5F1|G3W5F1_SARHA:tr|A0A7N4NW57|A0A7N4NW57_SARHA:tr|A0A7N4PMM9|A0A7N4PMM9_SARHA	DB Search
LNKKFYGK	85.96	996.576	8	1.3	499.296	2	16.3435	3973	20170929_sr_DFT1_mhc_rep1_A5.raw	7510			1	1	0	0			tr|G3W3A3|G3W3A3_SARHA:tr|A0A7N4PI25|A0A7N4PI25_SARHA	DB Search
LNKKFYV	96.73	910.528	7	1.8	456.272	2	21.7147	5832	20170929_sr_DFT1_mhc_rep2_A9.raw	230000	76300		4	2	2	0			tr|G3VDN5|G3VDN5_SARHA	DB Search
LNKLGKPP	86.63	865.538	8	1.4	433.775	2	21.466	4580	P2SR20160619_srir_Annalisa_SALEM_1e9_5.raw			211000	1	0	0	1			tr|G3WS47|G3WS47_SARHA	DB Search
LNKLTELL	16.52	942.575	8	1.4	472.294	2	48.0153	14271	P2SR20160619_srir_Annalisa_SALEM_1e9_4.raw			127000	1	0	0	1			tr|G3WT02|G3WT02_SARHA	DB Search
LNKPFIFD	29.91	992.533	8	1.3	497.274	2	46.2734	13379	20170929_sr_DFT1_mhc_rep2_A2.raw	11900			1	1	0	0			tr|G3WDG2|G3WDG2_SARHA:tr|A0A7N4NIH2|A0A7N4NIH2_SARHA	DB Search
LNKQTGSDKFW	105.51	1322.66	11	3.4	441.896	3	24.7888	6548	20170929_sr_DFT1_mhc_rep2_A10.raw	66800			2	2	0	0			tr|G3W4J2|G3W4J2_SARHA	DB Search
LNKQTGSDKFWK	95.95	1450.76	12	1.9	484.594	3	19.1483	4806	20170929_sr_DFT1_mhc_rep2_A8.raw	180000			2	2	0	0			tr|G3W4J2|G3W4J2_SARHA	DB Search
LNKRII	50	755.502	6	1.1	378.759	2	18.302	4477	20170929_sr_DFT1_mhc_rep2_A7.raw				0	0	0	0			tr|G3X102|G3X102_SARHA	DB Search
LNLAGNAL	60.5	784.444	8	-0.3	785.451	1	46.2105	13608	20171005_sr_SALEM_mhc_rep1_A10.raw			38400	1	0	0	1			tr|G3VZM0|G3VZM0_SARHA	DB Search
LNLALPFFGFSEPIAAPR	81.45	1959.06	18	-0.1	980.538	2	75.9285	24006	20171005_sr_SALEM_mhc_rep1_A8.raw			62900	2	0	0	2			tr|A0A7N4PFB7|A0A7N4PFB7_SARHA:tr|A0A7N4PMW2|A0A7N4PMW2_SARHA:tr|A0A7N4PXL8|A0A7N4PXL8_SARHA:tr|G3W031|G3W031_SARHA:tr|A0A7N4PEU0|A0A7N4PEU0_SARHA	DB Search
LNLEM(+15.99)DGRGP	18.68	1116.52	10	3.7	559.27	2	31.2728	8071	P2SR20160619_srir_Annalisa_SALEM_1e9_8.raw			12100	1	0	0	1	Oxidation (M)	M5:Oxidation (M):1000.00	tr|A0A7N4PXH4|A0A7N4PXH4_SARHA:tr|G3VCX8|G3VCX8_SARHA:tr|A0A7N4P2J3|A0A7N4P2J3_SARHA	DB Search
LNLEMDGRGP	68.15	1100.53	10	2.5	551.272	2	39.0269	11028	P2SR20160619_srir_Annalisa_SALEM_1e9_8.raw			8310	1	0	0	1			tr|A0A7N4PXH4|A0A7N4PXH4_SARHA:tr|G3VCX8|G3VCX8_SARHA:tr|A0A7N4P2J3|A0A7N4P2J3_SARHA	DB Search
LNLGDSVTTDHISPA	71.61	1538.76	15	1.1	770.387	2	40.8792	12201	20171005_sr_SALEM_mhc_rep1_A9.raw		216000	166000	4	0	2	2			tr|G3W4I0|G3W4I0_SARHA:tr|A0A7N4V694|A0A7N4V694_SARHA	DB Search
LNLGDSVTTDHISPAGNIA	96.02	1893.94	19	0.1	947.979	2	47.8018	13932	20171002_sr_DFT2_mhc_rep1_A10.raw		182000	125000	3	0	2	1			tr|G3W4I0|G3W4I0_SARHA:tr|A0A7N4V694|A0A7N4V694_SARHA	DB Search
LNLGDSVTTDHISPAGNIAR	107.71	2050.04	20	0.8	684.356	3	37.2108	11202	20170929_sr_DFT1_mhc_rep2_A9.raw	480000	1640000	1270000	11	3	2	6			tr|G3W4I0|G3W4I0_SARHA:tr|A0A7N4V694|A0A7N4V694_SARHA	DB Search
LNLGDSVTTDHISPAGNIARN	78.33	2164.09	21	0	722.37	3	38.2478	11014	20171002_sr_DFT2_mhc_rep1_A9.raw		26000		1	0	1	0			tr|G3W4I0|G3W4I0_SARHA:tr|A0A7N4V694|A0A7N4V694_SARHA	DB Search
LNLGDSVTTDHISPAGNIARNSPAA	65.45	2490.25	25	-3.7	831.086	3	40.5022	11555	20171002_sr_DFT2_mhc_rep1_A10.raw		14300		1	0	1	0			tr|G3W4I0|G3W4I0_SARHA:tr|A0A7N4V694|A0A7N4V694_SARHA	DB Search
LNLGDSVTTDHISPAGNIARNSPAAR	76.77	2646.35	26	-0.2	662.594	4	35.0187	9952	20171002_sr_DFT2_mhc_rep2_A9.raw		49200	59200	4	0	2	2			tr|G3W4I0|G3W4I0_SARHA:tr|A0A7N4V694|A0A7N4V694_SARHA	DB Search
LNLGKDELNL	62.42	1127.62	10	1	564.817	2	44.8313	13188	20170929_sr_DFT1_mhc_rep2_A1.raw	376000			1	1	0	0			tr|A0A7N4P331|A0A7N4P331_SARHA	DB Search
LNLKGN(+0.98)N(+0.98)I	19.51	886.476	8	5.3	444.246	2	28.1019	7127	P2SR20160619_srir_Annalisa_SALEM_1e9_5.raw			4750000	2	0	0	2	Deamidation (NQ);Deamidation (NQ)	N6:Deamidation (NQ):77.13;N7:Deamidation (NQ):105.53	tr|G3WG15|G3WG15_SARHA	DB Search
LNLKGTKV	30.34	871.549	8	4.6	436.784	2	21.0829	5269	20171005_sr_SALEM_mhc_rep3_A7.raw			26800	1	0	0	1			tr|A0A7N4UXB4|A0A7N4UXB4_SARHA:tr|A0A7N4NNJ1|A0A7N4NNJ1_SARHA:tr|A0A7N4P2F9|A0A7N4P2F9_SARHA:tr|A0A7N4P2M9|A0A7N4P2M9_SARHA:tr|A0A7N4V0J5|A0A7N4V0J5_SARHA:tr|A0A7N4NIP7|A0A7N4NIP7_SARHA:tr|A0A7N4PRX2|A0A7N4PRX2_SARHA:tr|A0A7N4PIX5|A0A7N4PIX5_SARHA:tr|A0A7N4P154|A0A7N4P154_SARHA	DB Search
LNLKQRGYF	85.59	1137.63	9	-0.3	569.822	2	28.6149	7629	20171005_sr_SALEM_mhc_rep2_A10.raw	35000		331000	5	1	0	4			tr|G3VSH2|G3VSH2_SARHA:tr|A0A7N4PP68|A0A7N4PP68_SARHA:tr|A0A7N4PMC1|A0A7N4PMC1_SARHA	DB Search
LNLLLGGHA	53.17	906.529	9	3	454.271	2	46.0004	11602	P2SR20160619_srir_Annalisa_DFT2_1e9_2.raw		9780		1	0	1	0			tr|G3WFF6|G3WFF6_SARHA	DB Search
LNLNSRSPEYLSL	60.14	1504.79	13	-0.7	753.401	2	48.0809	14008	20170929_sr_DFT1_mhc_rep2_A2.raw	27000			1	1	0	0			tr|G3VDG5|G3VDG5_SARHA:tr|A0A7N4PKC1|A0A7N4PKC1_SARHA	DB Search
LNLPGIRSL	54.01	981.597	9	1.7	491.806	2	50.1995	15087	P2SR20160619_srir_Annalisa_SALEM_1e9_4.raw	390000		99500	3	2	0	1			tr|A0A7N4NZ29|A0A7N4NZ29_SARHA:tr|A0A7N4P8H4|A0A7N4P8H4_SARHA	DB Search
LNLPTGIPIV	37.25	1035.63	10	2.3	1036.64	1	72.8766	21867	20170929_sr_DFT1_mhc_rep2_A7.raw	31600			1	1	0	0			tr|A0A7N4PB89|A0A7N4PB89_SARHA:tr|G3VKA5|G3VKA5_SARHA:tr|G3X1G4|G3X1G4_SARHA	DB Search
LNLPTGIPIVY	79.4	1198.7	11	1.2	600.356	2	74.2649	22267	20170929_sr_DFT1_mhc_rep2_A7.raw	36800			1	1	0	0			tr|A0A7N4PB89|A0A7N4PB89_SARHA:tr|G3VKA5|G3VKA5_SARHA:tr|G3X1G4|G3X1G4_SARHA	DB Search
LNLPTGIPIVYE	90.02	1327.74	12	1.7	664.878	2	73.0945	21124	20170929_sr_DFT1_mhc_rep2_A6.raw	220000			2	2	0	0			tr|A0A7N4PB89|A0A7N4PB89_SARHA:tr|G3VKA5|G3VKA5_SARHA:tr|G3X1G4|G3X1G4_SARHA	DB Search
LNLPTGIPIVYEL	84.94	1440.82	13	2.5	721.42	2	76.4174	23121	20170929_sr_DFT1_mhc_rep2_A4.raw	62500			1	1	0	0			tr|A0A7N4PB89|A0A7N4PB89_SARHA:tr|G3VKA5|G3VKA5_SARHA:tr|G3X1G4|G3X1G4_SARHA	DB Search
LNLQ(+0.98)EYQSKKLM(+15.99)SDNGVKVQRF	109.73	2641.35	22	7.3	529.282	5	28.5507	7600	20170929_sr_DFT1_mhc_rep2_A1.raw				0	0	0	0	Deamidation (NQ);Oxidation (M)	Q4:Deamidation (NQ):26.31;M12:Oxidation (M):1000.00	tr|A0A7N4PID6|A0A7N4PID6_SARHA:tr|A0A7N4PKV9|A0A7N4PKV9_SARHA	DB Search
LNLQDESFTRGSDSLIKGKK	104.63	2235.19	20	-4.4	559.801	4	28.6391	7927	20170929_sr_DFT1_mhc_rep2_A10.raw	33300			1	1	0	0			tr|G3WV74|G3WV74_SARHA	DB Search
LNLQEYQSKKLM	106.46	1493.79	12	-0.4	498.937	3	31.8119	9048	20170929_sr_DFT1_mhc_rep2_A10.raw	63100			1	1	0	0			tr|A0A7N4PID6|A0A7N4PID6_SARHA:tr|A0A7N4PKV9|A0A7N4PKV9_SARHA	DB Search
LNLQEYQSKKLM(+15.99)SDNGVKVQRF	109.64	2640.37	22	1.1	529.082	5	28.4992	7592	20170929_sr_DFT1_mhc_rep2_A1.raw	137000			2	2	0	0	Oxidation (M)	M12:Oxidation (M):1000.00	tr|A0A7N4PID6|A0A7N4PID6_SARHA:tr|A0A7N4PKV9|A0A7N4PKV9_SARHA	DB Search
LNLQEYQSKKLMSDNGVKVQRF	108.87	2624.37	22	2.1	525.883	5	32.9071	9144	20170929_sr_DFT1_mhc_rep2_A1.raw	1060000			2	2	0	0			tr|A0A7N4PID6|A0A7N4PID6_SARHA:tr|A0A7N4PKV9|A0A7N4PKV9_SARHA	DB Search
LNLRETNLESHP	73.87	1421.73	12	3.9	474.918	3	25.4178	7109	20170929_sr_DFT1_mhc_rep2_A8.raw	40400	7290		2	1	1	0			tr|A0A7N4Q188|A0A7N4Q188_SARHA	DB Search
LNLSGITP	19.84	813.46	8	2.5	814.469	1	50.2529	15312	20170929_sr_DFT1_mhc_rep2_A10.raw	117000			1	1	0	0			tr|G3WFW0|G3WFW0_SARHA	DB Search
LNLSSVATP	67.68	900.492	9	0	901.499	1	45.4102	13513	20171005_sr_SALEM_mhc_rep2_A9.raw			134000	1	0	0	1			tr|A0A7N4PG96|A0A7N4PG96_SARHA:tr|G3WNI7|G3WNI7_SARHA	DB Search
LNLSSVTP	27.32	829.455	8	0.5	830.462	1	46.5406	13638	20171005_sr_SALEM_mhc_rep3_A9.raw			904000	2	0	0	2			tr|G3WB71|G3WB71_SARHA	DB Search
LNMSGKRSAPGVASKVPQKKVKLS	96.91	2509.45	24	1.2	628.371	4	18.2926	4454	20170929_sr_DFT1_mhc_rep2_A7.raw	1120000			3	3	0	0			tr|A0A7N4UZ57|A0A7N4UZ57_SARHA:tr|G3W5U7|G3W5U7_SARHA	DB Search
LNNIRTDGKISEQSDAKLKEIVTNF	79.17	2832.5	25	2	709.133	4	40.5404	11306	20170929_sr_DFT1_mhc_rep2_A4.raw	67400			1	1	0	0			tr|G3WXU6|G3WXU6_SARHA	DB Search
LNNSYLKLL	47.73	1076.62	9	0.8	539.319	2	50.9008	14763	20170929_sr_DFT1_mhc_rep2_A5.raw	42600			1	1	0	0			tr|A0A7N4PDJ9|A0A7N4PDJ9_SARHA:tr|G3WE51|G3WE51_SARHA	DB Search
LNNVDTDSILSR	81.11	1345.68	12	4.6	673.851	2	39.889	11298	P2SR20160619_srir_Annalisa_SALEM_1e9_8.raw			1750000	1	0	0	1			tr|A0A7N4NHL8|A0A7N4NHL8_SARHA	DB Search
LNPEQWSQLK	104.96	1241.64	10	3.6	621.83	2	37.3183	11006	20170929_sr_DFT1_mhc_rep2_A10.raw	59000			1	1	0	0			tr|G3WQE6|G3WQE6_SARHA:tr|G3WQE5|G3WQE5_SARHA	DB Search
LNPLPTGYEDE	39.62	1246.57	11	-1.9	624.291	2	49.1267	14738	P2SR20160619_srir_Annalisa_SALEM_1e9_8.raw	20800		4270	2	1	0	1			tr|A0A7N4P6J4|A0A7N4P6J4_SARHA	DB Search
LNPQSPSSLSAHPA	81.58	1404.7	14	9	703.361	2	30.0732	7885	P2SR20160619_srir_Annalisa_SALEM_1e9_5.raw			24300	1	0	0	1			tr|A0A7N4P5D7|A0A7N4P5D7_SARHA:tr|G3W5Z8|G3W5Z8_SARHA	DB Search
LNQAFPHTRLDKKNYPYWPHQPIENL	95.52	3218.64	26	4.4	805.668	4	42.6374	11870	P2SR20160619_srir_Annalisa_DFT1_1e9_4.raw	156000			1	1	0	0			tr|G3X351|G3X351_SARHA:tr|A0A7N4PUX3|A0A7N4PUX3_SARHA	DB Search
LNQAPDMLHRFY	106.19	1503.73	12	1.8	502.251	3	40.2904	11636	20170929_sr_DFT1_mhc_rep2_A1.raw				0	0	0	0			tr|A0A7N4NLN3|A0A7N4NLN3_SARHA:tr|G3W2K2|G3W2K2_SARHA	DB Search
LNQAPDMLHRFYG	108.09	1560.75	13	0.6	521.258	3	39.7573	11452	20170929_sr_DFT1_mhc_rep2_A1.raw	79200			1	1	0	0			tr|A0A7N4NLN3|A0A7N4NLN3_SARHA:tr|G3W2K2|G3W2K2_SARHA	DB Search
LNREQL	33.94	771.424	6	0.8	386.72	2	19.0887	4809	20170929_sr_DFT1_mhc_rep2_A6.raw				0	0	0	0			tr|A0A7N4NFH0|A0A7N4NFH0_SARHA:tr|G3WII6|G3WII6_SARHA:tr|A0A7N4PBA7|A0A7N4PBA7_SARHA:tr|A0A7N4PBQ1|A0A7N4PBQ1_SARHA:tr|A0A7N4NYR6|A0A7N4NYR6_SARHA:tr|A0A7N4P419|A0A7N4P419_SARHA:tr|A0A7N4PLC5|A0A7N4PLC5_SARHA:tr|A0A7N4NGY7|A0A7N4NGY7_SARHA:tr|A0A7N4V132|A0A7N4V132_SARHA:tr|A0A7N4V3P5|A0A7N4V3P5_SARHA:tr|G3W4U5|G3W4U5_SARHA:tr|A0A7N4NU57|A0A7N4NU57_SARHA:tr|A0A7N4P9B3|A0A7N4P9B3_SARHA	DB Search
LNRHKRVH	37.92	1058.62	8	-0.6	530.317	2	16.3534	3818	20171005_sr_SALEM_mhc_rep1_A5.raw				0	0	0	0			tr|A0A7N4NMW9|A0A7N4NMW9_SARHA:tr|A0A7N4PGP1|A0A7N4PGP1_SARHA	DB Search
LNRQKDVKDGKYS	89.37	1549.82	13	-1.1	517.614	3	16.3431	3863	20170929_sr_DFT1_mhc_rep2_A4.raw				0	0	0	0			tr|A0A7N4PUW5|A0A7N4PUW5_SARHA:tr|G3W3K3|G3W3K3_SARHA:tr|A0A7N4PL87|A0A7N4PL87_SARHA:tr|G3VXJ6|G3VXJ6_SARHA	DB Search
LNRTLTPP	36.69	910.524	8	1.9	456.269	2	29.4442	7695	P2SR20160619_srir_Annalisa_SALEM_1e9_6.raw	222000		709000	2	1	0	1			tr|A0A7N4Q2B4|A0A7N4Q2B4_SARHA:tr|A0A7N4PEB6|A0A7N4PEB6_SARHA:tr|A0A7N4NJ51|A0A7N4NJ51_SARHA:tr|G3VE49|G3VE49_SARHA	DB Search
LNRVFNIM(+15.99)	29.83	1021.54	8	0.4	511.776	2	34.2273	8558	20170929_sr_DFT1_mhc_rep2_A3.raw	29400			1	1	0	0	Oxidation (M)	M8:Oxidation (M):1000.00	tr|A0A7N4NHI8|A0A7N4NHI8_SARHA	DB Search
LNSGYEF	30.46	828.365	7	1.8	829.374	1	42.1673	12166	20171002_sr_DFT2_mhc_rep1_A9.raw		18200		1	0	1	0			tr|G3X0Y9|G3X0Y9_SARHA:tr|A0A7N4NZR4|A0A7N4NZR4_SARHA	DB Search
LNSLEDGKGKSPYDPKHRAASVLVGQEL	87.25	3007.57	28	1.2	752.901	4	34.0557	8757	20171002_sr_DFT2_mhc_rep2_A1.raw		217000		2	0	2	0			tr|G3X2Y8|G3X2Y8_SARHA:tr|A0A7N4NZ77|A0A7N4NZ77_SARHA	DB Search
LNSLQKL	36.01	814.491	7	-1.8	408.251	2	30.3104	7702	P2SR20160619_srir_Annalisa_SALEM_1e9_8.raw			180000	3	0	0	3			tr|G3VJL7|G3VJL7_SARHA	DB Search
LNSTAGASGGAYEHRYVE	32.11	1880.87	18	3	627.963	3	28.1594	7195	P2SR20160619_srir_Annalisa_SALEM_1e9_6.raw			5110	1	0	0	1			tr|A0A7N4V7B2|A0A7N4V7B2_SARHA:tr|G3X1D1|G3X1D1_SARHA	DB Search
LNSTAGASGGAYEHRYVEL	107.11	1993.95	19	2.5	665.659	3	29.4928	8530	20170929_sr_DFT1_mhc_rep2_A9.raw	315000	338000	120000	9	4	3	2			tr|A0A7N4V7B2|A0A7N4V7B2_SARHA:tr|G3X1D1|G3X1D1_SARHA	DB Search
LNTEDKGDSLD	79.08	1205.54	11	0.8	603.778	2	18.9476	4722	20170929_sr_DFT1_mhc_rep2_A5.raw	18700			1	1	0	0			tr|G3X3E8|G3X3E8_SARHA:tr|A0A7N4V1Q4|A0A7N4V1Q4_SARHA:tr|A0A7N4NXI0|A0A7N4NXI0_SARHA:tr|G3X3E9|G3X3E9_SARHA:tr|A0A7N4P7L2|A0A7N4P7L2_SARHA:tr|A0A7N4PMX3|A0A7N4PMX3_SARHA:tr|A0A7N4P572|A0A7N4P572_SARHA	DB Search
LNTEDKGDSLDSVEAL	100.11	1704.81	16	0.6	853.41	2	41.9357	12579	20170929_sr_DFT1_mhc_rep2_A10.raw	248000			1	1	0	0			tr|G3X3E8|G3X3E8_SARHA:tr|A0A7N4NXI0|A0A7N4NXI0_SARHA:tr|A0A7N4V1Q4|A0A7N4V1Q4_SARHA:tr|G3X3E9|G3X3E9_SARHA:tr|A0A7N4P7L2|A0A7N4P7L2_SARHA:tr|A0A7N4PMX3|A0A7N4PMX3_SARHA:tr|A0A7N4P572|A0A7N4P572_SARHA	DB Search
LNTLQQ(+0.98)NVNKY	50.84	1334.68	11	16.9	668.36	2	26.9097	7377	20171005_sr_SALEM_mhc_rep3_A7.raw				0	0	0	0	Deamidation (NQ)	Q6:Deamidation (NQ):0.00	tr|A0A7N4V720|A0A7N4V720_SARHA:tr|G3WNM2|G3WNM2_SARHA	DB Search
LNTLQQNVNKY	86.09	1333.7	11	3	667.859	2	26.9494	7377	20171005_sr_SALEM_mhc_rep3_A7.raw			28400	1	0	0	1			tr|A0A7N4V720|A0A7N4V720_SARHA:tr|G3WNM2|G3WNM2_SARHA	DB Search
LNTNIRLAY	62.78	1076.6	9	4.3	539.306	2	41.9491	10771	P2SR20160619_srir_Annalisa_DFT2_1e9_1.raw		15500		1	0	1	0			tr|A0A7N4PE81|A0A7N4PE81_SARHA:tr|G3WCI2|G3WCI2_SARHA:tr|A0A7N4P1V0|A0A7N4P1V0_SARHA	DB Search
LNTPEDVQALVSGKL	88.94	1582.86	15	1.1	792.436	2	56.8618	16733	20170929_sr_DFT1_mhc_rep2_A5.raw	21500			1	1	0	0			tr|G3X287|G3X287_SARHA	DB Search
LNTPEDVQALVSGKLA	16.15	1653.89	16	2	827.956	2	55.7967	16551	20170929_sr_DFT1_mhc_rep2_A4.raw	21700			1	1	0	0			tr|G3X287|G3X287_SARHA	DB Search
LNVGVESKL	85.83	957.549	9	1.7	479.783	2	30.2936	8806	20170929_sr_DFT1_mhc_rep2_A9.raw	162000		41900	3	2	0	1			tr|G3VLF0|G3VLF0_SARHA:tr|A0A7N4P9U0|A0A7N4P9U0_SARHA	DB Search
LNVKEKTRLRASPNPTLEN(+0.98)F	85.42	2327.26	20	5.7	776.765	3	25.9184	6740	20170929_sr_DFT1_mhc_rep1_A10.raw	21200			1	1	0	0	Deamidation (NQ)	N19:Deamidation (NQ):56.99	tr|A0A7N4PKQ8|A0A7N4PKQ8_SARHA:tr|A0A7N4PCW7|A0A7N4PCW7_SARHA:tr|G3WHV7|G3WHV7_SARHA	DB Search
LNVKEKTRLRASPNPTLENF	91.05	2326.28	20	4.8	776.436	3	26.1327	7011	20170929_sr_DFT1_mhc_rep2_A10.raw	418000			5	5	0	0			tr|A0A7N4PKQ8|A0A7N4PKQ8_SARHA:tr|A0A7N4PCW7|A0A7N4PCW7_SARHA:tr|G3WHV7|G3WHV7_SARHA	DB Search
LNVLQARSVQVAEGSEPDSF	103.25	2145.07	20	0.1	1073.54	2	48.6482	14485	20170929_sr_DFT1_mhc_rep2_A1.raw				0	0	0	0			tr|G3X0B8|G3X0B8_SARHA:tr|A0A7N4V546|A0A7N4V546_SARHA:tr|A0A7N4PGK6|A0A7N4PGK6_SARHA	DB Search
LNVPFGEDK	70.06	1017.51	9	0.4	509.764	2	34.9824	10229	20171005_sr_SALEM_mhc_rep1_A9.raw			28800	1	0	0	1			tr|G3WT02|G3WT02_SARHA	DB Search
LNVPFGEDKGY	78.88	1237.6	11	-0.7	619.806	2	42.1731	12324	20171005_sr_SALEM_mhc_rep1_A10.raw			78900	2	0	0	2			tr|G3WT02|G3WT02_SARHA	DB Search
LNVQNKNSSY	79.3	1165.57	10	2.1	583.794	2	23.8629	5594	P2SR20160619_srir_Annalisa_SALEM_1e9_4.raw		80200	47600	5	0	3	2			tr|A0A7N4PRE2|A0A7N4PRE2_SARHA:tr|A0A7N4NKR5|A0A7N4NKR5_SARHA:tr|A0A7N4NJX1|A0A7N4NJX1_SARHA:tr|A0A7N4V388|A0A7N4V388_SARHA:tr|A0A7N4PPV2|A0A7N4PPV2_SARHA:tr|G3W1X1|G3W1X1_SARHA:tr|G3W109|G3W109_SARHA	DB Search
LNVSKLNL	63.08	899.544	8	2.2	450.778	2	40.887	10281	P2SR20160619_srir_Annalisa_DFT1_1e9_1.raw	129000			1	1	0	0			tr|A0A7N4NYG3|A0A7N4NYG3_SARHA:tr|G3VHT1|G3VHT1_SARHA	DB Search
LNWYQQKPGQAPRLL	22.52	1810.98	15	-4.3	604.666	3	44.6206	12331	20171005_sr_SALEM_mhc_rep2_A2.raw			22900	1	0	0	1			tr|G3VA32|G3VA32_SARHA	DB Search
LNYAPLEK	94.37	946.512	8	1.9	474.264	2	27.0343	7681	20170929_sr_DFT1_mhc_rep2_A7.raw	3750000	3340000	4780000	17	6	5	6			tr|A0A7N4NFH7|A0A7N4NFH7_SARHA	DB Search
LNYPLEKIGF	86.7	1192.65	10	-7.4	597.327	2	55.4096	17139	P2SR20160619_srir_Annalisa_SALEM_1e9_7.raw			19200	1	0	0	1			tr|A0A7N4P8W2|A0A7N4P8W2_SARHA	DB Search
LPAAAL	19.79	554.343	6	2.5	555.349	1	45.9936	13032	P2SR20160619_srir_Annalisa_DFT2_1e9_9.raw		6410		1	0	1	0			tr|A0A7N4V7P7|A0A7N4V7P7_SARHA:tr|A0A7N4P8U4|A0A7N4P8U4_SARHA:tr|A0A7N4Q1F1|A0A7N4Q1F1_SARHA:tr|A0A7N4P4W8|A0A7N4P4W8_SARHA:tr|G3WQ11|G3WQ11_SARHA:tr|G3X0E9|G3X0E9_SARHA:tr|A0A7N4NGX0|A0A7N4NGX0_SARHA:tr|A0A7N4PA23|A0A7N4PA23_SARHA:tr|A0A7N4P8M7|A0A7N4P8M7_SARHA:tr|A0A7N4PP73|A0A7N4PP73_SARHA:tr|G3VM51|G3VM51_SARHA	DB Search
LPAKLRDL	55.35	924.576	8	0.4	463.295	2	27.638	7300	20171002_sr_DFT2_mhc_rep1_A9.raw		687000		3	0	3	0			tr|G3VPB7|G3VPB7_SARHA:tr|A0A7N4PIA1|A0A7N4PIA1_SARHA	DB Search
LPASALLGEENK	66.11	1240.67	12	1.4	621.339	2	39.5767	10953	P2SR20160619_srir_Annalisa_DFT1_1e9_8.raw	33200			1	1	0	0			tr|A0A7N4NTD1|A0A7N4NTD1_SARHA:tr|A0A7N4P3K3|A0A7N4P3K3_SARHA	DB Search
LPASPPSQLPRNPGEQV	39.13	1785.94	17	-6.5	893.97	2	39.1018	11243	P2SR20160619_srir_Annalisa_SALEM_1e9_7.raw	69200		9500	2	1	0	1			tr|G3W0Q6|G3W0Q6_SARHA	DB Search
LPASQ(+0.98)GPPPLKPCQ(+0.98)VATGIAPG	39.28	2100.09	22	13.4	1051.07	2	56.0841	17326	P2SR20160619_srir_Annalisa_SALEM_1e9_4.raw			37000	1	0	0	1	Deamidation (NQ);Deamidation (NQ)	Q5:Deamidation (NQ):1000.00;Q14:Deamidation (NQ):1000.00	tr|G3WMK2|G3WMK2_SARHA:tr|G3WMK3|G3WMK3_SARHA	DB Search
LPASVLGTM(+15.99)EM(+15.99)	16.94	1179.55	11	1	590.782	2	45.7572	13427	P2SR20160619_srir_Annalisa_SALEM_1e9_4.raw			42300	1	0	0	1	Oxidation (M);Oxidation (M)	M9:Oxidation (M):1000.00;M11:Oxidation (M):1000.00	tr|G3W2A2|G3W2A2_SARHA	DB Search
LPASVLNRLSAM(+15.99)	78.43	1286.7	12	3.7	644.357	2	44.7269	12992	P2SR20160619_srir_Annalisa_DFT1_1e9_5.raw	8920			1	1	0	0	Oxidation (M)	M12:Oxidation (M):1000.00	tr|A0A7N4V423|A0A7N4V423_SARHA	DB Search
LPATGPSSGASAQQEAERLAIPALQQR	46.05	2746.44	27	1.3	916.487	3	45.2872	13043	20170929_sr_DFT1_mhc_rep2_A2.raw				0	0	0	0			tr|G3VPG9|G3VPG9_SARHA	DB Search
LPDGQVITIGNERFR	103.58	1713.92	15	-0.1	572.313	3	38.8177	11111	20170929_sr_DFT1_mhc_rep2_A1.raw	208000		27100	2	1	0	1			tr|A0A7N4PW14|A0A7N4PW14_SARHA:tr|A0A7N4PH39|A0A7N4PH39_SARHA:tr|G3WM41|G3WM41_SARHA:tr|G3VA05|G3VA05_SARHA:tr|A0A7N4NXH5|A0A7N4NXH5_SARHA:tr|A0A7N4PS33|A0A7N4PS33_SARHA:tr|G3VP69|G3VP69_SARHA:tr|A0A7N4V2M9|A0A7N4V2M9_SARHA:tr|A0A7N4NKL6|A0A7N4NKL6_SARHA:tr|A0A7N4PIV2|A0A7N4PIV2_SARHA:tr|A0A7N4PQ53|A0A7N4PQ53_SARHA:tr|G3W5K4|G3W5K4_SARHA:tr|A0A7N4P6Y1|A0A7N4P6Y1_SARHA:tr|G3VC64|G3VC64_SARHA	DB Search
LPDVGFTVEPGAVQ(+0.98)AGTPPEGGKLR	104.79	2492.29	25	10	831.779	3	45.8994	13573	20170929_sr_DFT1_mhc_rep2_A1.raw				0	0	0	0	Deamidation (NQ)	Q14:Deamidation (NQ):1000.00	tr|A0A7N4P9B9|A0A7N4P9B9_SARHA	DB Search
LPDVGFTVEPGAVQAGTPPEGGKLR	105.6	2491.31	25	0.6	831.443	3	45.7285	13523	20170929_sr_DFT1_mhc_rep2_A1.raw	145000			1	1	0	0			tr|A0A7N4P9B9|A0A7N4P9B9_SARHA	DB Search
LPEGAL	22.75	598.333	6	0.8	599.34	1	32.3052	9418	20170929_sr_DFT1_mhc_rep2_A7.raw	173000			1	1	0	0			tr|A0A7N4PF99|A0A7N4PF99_SARHA:tr|A0A7N4UZJ6|A0A7N4UZJ6_SARHA:tr|A0A7N4V4J6|A0A7N4V4J6_SARHA:tr|A0A7N4V2K7|A0A7N4V2K7_SARHA	DB Search
LPEPIT	19.78	668.375	6	4	669.381	1	42.197	11891	P2SR20160619_srir_Annalisa_DFT1_1e9_7.raw	67500		96600	2	1	0	1			tr|G3WLV5|G3WLV5_SARHA	DB Search
LPEPLT	19.78	668.375	6	4	669.381	1	42.197	11891	P2SR20160619_srir_Annalisa_DFT1_1e9_7.raw	67500		96600	2	1	0	1			tr|A0A7N4NVQ4|A0A7N4NVQ4_SARHA:tr|G3WAY4|G3WAY4_SARHA:tr|G3VY75|G3VY75_SARHA:tr|A0A7N4V0H1|A0A7N4V0H1_SARHA:tr|A0A7N4Q113|A0A7N4Q113_SARHA:tr|A0A7N4V702|A0A7N4V702_SARHA:tr|A0A7N4P4X3|A0A7N4P4X3_SARHA:tr|G3VY74|G3VY74_SARHA:tr|A0A7N4NGM2|A0A7N4NGM2_SARHA:tr|A0A7N4PB73|A0A7N4PB73_SARHA:tr|A0A097C0W3|A0A097C0W3_SARHA	DB Search
LPFFGFSEPIAAPR	91.67	1547.81	14	1.6	774.915	2	66.6319	20964	20171005_sr_SALEM_mhc_rep1_A9.raw			95000	1	0	0	1			tr|A0A7N4PFB7|A0A7N4PFB7_SARHA:tr|A0A7N4PMW2|A0A7N4PMW2_SARHA:tr|A0A7N4PXL8|A0A7N4PXL8_SARHA:tr|G3W031|G3W031_SARHA:tr|A0A7N4PEU0|A0A7N4PEU0_SARHA	DB Search
LPFGKVTNI	98.62	987.575	9	-0.2	494.795	2	42.0196	11871	20170929_sr_DFT1_mhc_rep2_A2.raw	144000			1	1	0	0			tr|G3WUI8|G3WUI8_SARHA:tr|A0A7N4PIY0|A0A7N4PIY0_SARHA:tr|A0A7N4V417|A0A7N4V417_SARHA:tr|A0A7N4PS41|A0A7N4PS41_SARHA	DB Search
LPFGKVTNIL	17.62	1100.66	10	2.8	551.338	2	55.0887	16029	20170929_sr_DFT1_mhc_rep2_A6.raw	58500			1	1	0	0			tr|G3WUI8|G3WUI8_SARHA:tr|A0A7N4PIY0|A0A7N4PIY0_SARHA:tr|A0A7N4V417|A0A7N4V417_SARHA:tr|A0A7N4PS41|A0A7N4PS41_SARHA	DB Search
LPFGKVTNL	98.62	987.575	9	-0.2	494.795	2	42.0196	11871	20170929_sr_DFT1_mhc_rep2_A2.raw	144000			1	1	0	0			tr|G3WJZ5|G3WJZ5_SARHA:tr|A0A7N4PT32|A0A7N4PT32_SARHA:tr|G3WJZ4|G3WJZ4_SARHA:tr|A0A7N4V1R6|A0A7N4V1R6_SARHA:tr|A0A7N4PVA5|A0A7N4PVA5_SARHA	DB Search
LPFGKVTNLL	17.62	1100.66	10	2.8	551.338	2	55.0887	16029	20170929_sr_DFT1_mhc_rep2_A6.raw	58500			1	1	0	0			tr|G3WJZ5|G3WJZ5_SARHA:tr|A0A7N4PT32|A0A7N4PT32_SARHA:tr|G3WJZ4|G3WJZ4_SARHA:tr|A0A7N4V1R6|A0A7N4V1R6_SARHA:tr|A0A7N4PVA5|A0A7N4PVA5_SARHA	DB Search
LPGAGLQGPLR	100.26	1077.63	11	2.8	539.823	2	33.2813	9851	20170929_sr_DFT1_mhc_rep2_A9.raw	160000			1	1	0	0			tr|A0A7N4P9B9|A0A7N4P9B9_SARHA	DB Search
LPGELAKHAVS	95.38	1120.62	11	2.1	561.32	2	20.944	5437	20170929_sr_DFT1_mhc_rep2_A7.raw	191000			1	1	0	0			tr|A0A7N4P5T7|A0A7N4P5T7_SARHA:tr|A0A7N4PSM8|A0A7N4PSM8_SARHA:tr|A0A7N4V0A1|A0A7N4V0A1_SARHA:tr|A0A7N4PZ48|A0A7N4PZ48_SARHA:tr|G3VA09|G3VA09_SARHA	DB Search
LPGELAKHAVSEGTKAVTK	105.72	1935.08	19	-0.2	646.033	3	24.0921	6666	20170929_sr_DFT1_mhc_rep2_A9.raw	782000			1	1	0	0			tr|A0A7N4P5T7|A0A7N4P5T7_SARHA:tr|A0A7N4PSM8|A0A7N4PSM8_SARHA:tr|A0A7N4V0A1|A0A7N4V0A1_SARHA:tr|A0A7N4PZ48|A0A7N4PZ48_SARHA:tr|G3VA09|G3VA09_SARHA	DB Search
LPGELAKHAVSEGTKAVTKY	100.33	2098.14	20	1.9	700.389	3	29.3133	8143	20170929_sr_DFT1_mhc_rep2_A10.raw	17400		250000	3	1	0	2			tr|A0A7N4P5T7|A0A7N4P5T7_SARHA:tr|A0A7N4PSM8|A0A7N4PSM8_SARHA:tr|A0A7N4V0A1|A0A7N4V0A1_SARHA:tr|A0A7N4PZ48|A0A7N4PZ48_SARHA:tr|G3VA09|G3VA09_SARHA	DB Search
LPGELAKHAVSEGTKAVTKYT	109.71	2199.19	21	0.3	440.845	5	33.2797	9233	20170929_sr_DFT1_mhc_rep2_A1.raw	2450000			3	3	0	0			tr|A0A7N4P5T7|A0A7N4P5T7_SARHA:tr|A0A7N4PSM8|A0A7N4PSM8_SARHA:tr|A0A7N4V0A1|A0A7N4V0A1_SARHA:tr|A0A7N4PZ48|A0A7N4PZ48_SARHA:tr|G3VA09|G3VA09_SARHA	DB Search
LPGELAKHAVSEGTKAVTKYTS	106.07	2286.22	22	-0.3	763.081	3	33.0961	9094	20170929_sr_DFT1_mhc_rep2_A1.raw	1220000			1	1	0	0			tr|A0A7N4P5T7|A0A7N4P5T7_SARHA:tr|A0A7N4PSM8|A0A7N4PSM8_SARHA:tr|A0A7N4V0A1|A0A7N4V0A1_SARHA:tr|A0A7N4PZ48|A0A7N4PZ48_SARHA:tr|G3VA09|G3VA09_SARHA	DB Search
LPGELAKHAVSEGTKAVTKYTSS	107.91	2373.25	23	-0.3	594.321	4	33.7027	9374	20170929_sr_DFT1_mhc_rep2_A1.raw	376000			1	1	0	0			tr|A0A7N4P5T7|A0A7N4P5T7_SARHA:tr|A0A7N4PSM8|A0A7N4PSM8_SARHA:tr|A0A7N4V0A1|A0A7N4V0A1_SARHA:tr|A0A7N4PZ48|A0A7N4PZ48_SARHA:tr|G3VA09|G3VA09_SARHA	DB Search
LPGELAKHAVSEGTKAVTKYTSSK	108.16	2501.35	24	-1.9	501.276	5	30.8331	8388	20170929_sr_DFT1_mhc_rep2_A1.raw	16800000	701000	8950000	21	13	2	6			tr|A0A7N4P5T7|A0A7N4P5T7_SARHA:tr|A0A7N4PSM8|A0A7N4PSM8_SARHA:tr|A0A7N4V0A1|A0A7N4V0A1_SARHA:tr|A0A7N4PZ48|A0A7N4PZ48_SARHA:tr|G3VA09|G3VA09_SARHA	DB Search
LPGGIP	21.49	552.327	6	0.5	553.335	1	35.092	9503	20170929_sr_DFT1_mhc_rep3_A6.raw	93200			1	1	0	0			tr|A0A7N4PCJ8|A0A7N4PCJ8_SARHA:tr|A0A7N4PKK1|A0A7N4PKK1_SARHA:tr|G3WA19|G3WA19_SARHA	DB Search
LPGGLP	21.49	552.327	6	0.5	553.335	1	35.092	9503	20170929_sr_DFT1_mhc_rep3_A6.raw	93200			1	1	0	0			tr|A0A7N4V298|A0A7N4V298_SARHA:#ERV(-)_18959_ERV2-1B_SH-LTR_ORF.23:tr|A0A7N4PBX3|A0A7N4PBX3_SARHA:tr|G3WMU7|G3WMU7_SARHA	DB Search
LPGPQGAIGPHG	20.18	1099.58	12	-5.8	550.793	2	61.7689	16100	20171002_sr_DFT2_mhc_rep1_A6.raw		24400		1	0	1	0			tr|A0A7N4PPW1|A0A7N4PPW1_SARHA:tr|G3VT58|G3VT58_SARHA:tr|A0A7N4V0J2|A0A7N4V0J2_SARHA	DB Search
LPHAILR	80.72	818.513	7	0.9	410.264	2	21.0628	5273	20170929_sr_DFT1_mhc_rep1_A8.raw	135000			2	2	0	0			tr|A0A7N4NKL6|A0A7N4NKL6_SARHA:tr|A0A7N4PIV2|A0A7N4PIV2_SARHA:tr|A0A7N4PW14|A0A7N4PW14_SARHA:tr|G3W5K4|G3W5K4_SARHA:tr|A0A7N4P6Y1|A0A7N4P6Y1_SARHA:tr|G3VA05|G3VA05_SARHA:tr|A0A7N4PS33|A0A7N4PS33_SARHA	DB Search
LPHAILRL	56.1	931.597	8	2.2	466.807	2	37.7804	9224	20171002_sr_DFT2_mhc_rep2_A3.raw		17100		2	0	2	0			tr|A0A7N4NKL6|A0A7N4NKL6_SARHA:tr|A0A7N4PIV2|A0A7N4PIV2_SARHA:tr|A0A7N4PW14|A0A7N4PW14_SARHA:tr|G3W5K4|G3W5K4_SARHA:tr|A0A7N4P6Y1|A0A7N4P6Y1_SARHA:tr|G3VA05|G3VA05_SARHA:tr|A0A7N4PS33|A0A7N4PS33_SARHA	DB Search
LPHEILEM(+15.99)	32.14	996.495	8	0.3	499.255	2	32.5655	8010	20171002_sr_DFT2_mhc_rep1_A2.raw		52400		2	0	2	0	Oxidation (M)	M8:Oxidation (M):1000.00	tr|G3VQ51|G3VQ51_SARHA:tr|A0A7N4P6M1|A0A7N4P6M1_SARHA:tr|G3VTV0|G3VTV0_SARHA	DB Search
LPHGQEVHIIELITPN	28.05	1808.98	16	3.8	603.999	3	50.7387	14922	P2SR20160619_srir_Annalisa_DFT1_1e9_6.raw	15100			1	1	0	0			tr|A0A7N4NKX9|A0A7N4NKX9_SARHA:tr|G3WHF4|G3WHF4_SARHA	DB Search
LPHIVPNVL	35.07	1000.61	9	-0.4	501.309	2	51.2988	15487	P2SR20160619_srir_Annalisa_SALEM_1e9_4.raw			18500	1	0	0	1			tr|A0A7N4V6C4|A0A7N4V6C4_SARHA:tr|G3WQA6|G3WQA6_SARHA:tr|A0A7N4PY87|A0A7N4PY87_SARHA:tr|G3WQA7|G3WQA7_SARHA:tr|A0A7N4V7C5|A0A7N4V7C5_SARHA:tr|A0A7N4PDR3|A0A7N4PDR3_SARHA	DB Search
LPHSAGRY	34.3	899.461	8	1	450.738	2	17.8883	4288	20171005_sr_SALEM_mhc_rep3_A5.raw			284000	1	0	0	1			tr|A0A7N4PWD5|A0A7N4PWD5_SARHA	DB Search
LPHTVNTM(+15.99)	50.37	927.448	8	1	464.731	2	23.5094	5383	P2SR20160619_srir_Annalisa_SALEM_1e9_6.raw			101000	1	0	0	1	Oxidation (M)	M8:Oxidation (M):1000.00	tr|A0A7N4NXZ9|A0A7N4NXZ9_SARHA	DB Search
LPIECSELDGDLN(+0.98)SLPII	19.97	1940.97	18	-6.4	971.484	2	64.7132	19393	20170929_sr_DFT1_mhc_rep2_A4.raw				0	0	0	0	Deamidation (NQ)	N13:Deamidation (NQ):1000.00	tr|A0A7N4NJW6|A0A7N4NJW6_SARHA:tr|A0A7N4NGZ8|A0A7N4NGZ8_SARHA:tr|G3WLA7|G3WLA7_SARHA:tr|A0A7N4V026|A0A7N4V026_SARHA	DB Search
LPIGIL	45.93	624.421	6	0.2	625.428	1	68.1176	20882	20170929_sr_DFT1_mhc_rep1_A7.raw	559000			1	1	0	0			#ERV(-)_43755_ERV2-1_SH-I_ORF.101	DB Search
LPIGLL	45.93	624.421	6	0.2	625.428	1	68.1176	20882	20170929_sr_DFT1_mhc_rep1_A7.raw	559000			1	1	0	0			tr|A0A7N4V377|A0A7N4V377_SARHA:tr|G3W287|G3W287_SARHA:tr|A0A7N4PVC5|A0A7N4PVC5_SARHA:tr|A0A7N4NHK4|A0A7N4NHK4_SARHA	DB Search
LPIGQHIYL	97.71	1052.6	9	2.7	527.31	2	45.0099	12932	20170929_sr_DFT1_mhc_rep2_A2.raw	70100			1	1	0	0			tr|A0A7N4V2R8|A0A7N4V2R8_SARHA	DB Search
LPIIAG	22.17	582.374	6	0.8	583.382	1	45.8976	13487	20171005_sr_SALEM_mhc_rep1_A10.raw			60200	1	0	0	1			tr|G3VNA9|G3VNA9_SARHA:tr|A0A7N4P7G3|A0A7N4P7G3_SARHA:tr|A0A7N4NMC1|A0A7N4NMC1_SARHA	DB Search
LPITEI	20.12	684.406	6	1.2	685.414	1	54.0732	15078	20171005_sr_SALEM_mhc_rep1_A2.raw			59900	1	0	0	1			tr|A0A7N4V333|A0A7N4V333_SARHA:tr|G3VBL4|G3VBL4_SARHA:tr|A0A7N4PMB2|A0A7N4PMB2_SARHA:tr|G3VBL5|G3VBL5_SARHA	DB Search
LPKFSLESVADLERPLE	86.34	1942.04	17	-1.1	648.354	3	61.796	18923	20171005_sr_SALEM_mhc_rep3_A9.raw			154000	2	0	0	2			tr|G3VRY9|G3VRY9_SARHA	DB Search
LPKKTESL	21.2	914.544	8	1.3	458.277	2	21.4197	4574	P2SR20160619_srir_Annalisa_DFT2_1e9_5.raw				0	0	0	0			tr|A0A7N4NKA8|A0A7N4NKA8_SARHA	DB Search
LPKVEGDLK	39.54	997.581	9	1.1	499.798	2	20.8049	5371	20170929_sr_DFT1_mhc_rep2_A7.raw	29500			1	1	0	0			tr|A0A7N4UXB4|A0A7N4UXB4_SARHA:tr|A0A7N4NNJ1|A0A7N4NNJ1_SARHA:tr|A0A7N4P2F9|A0A7N4P2F9_SARHA:tr|A0A7N4P2M9|A0A7N4P2M9_SARHA:tr|A0A7N4V0J5|A0A7N4V0J5_SARHA:tr|A0A7N4NIP7|A0A7N4NIP7_SARHA:tr|A0A7N4PRX2|A0A7N4PRX2_SARHA:tr|A0A7N4PIX5|A0A7N4PIX5_SARHA:tr|A0A7N4P154|A0A7N4P154_SARHA	DB Search
LPLARTPKPAPRPPPPPPPP	59.94	2092.23	20	19	698.431	3	25.9836	7151	20171005_sr_SALEM_mhc_rep2_A5.raw				0	0	0	0			tr|A0A7N4NQJ2|A0A7N4NQJ2_SARHA	DB Search
LPLGII	45.93	624.421	6	0.2	625.428	1	68.1176	20882	20170929_sr_DFT1_mhc_rep1_A7.raw	559000			1	1	0	0			tr|G3WNN5|G3WNN5_SARHA:tr|A0A7N4PFT9|A0A7N4PFT9_SARHA:tr|A0A7N4PDT4|A0A7N4PDT4_SARHA:tr|A0A7N4V6G1|A0A7N4V6G1_SARHA:tr|A0A7N4UY70|A0A7N4UY70_SARHA	DB Search
LPLGIL	45.93	624.421	6	0.2	625.428	1	68.1176	20882	20170929_sr_DFT1_mhc_rep1_A7.raw	559000			1	1	0	0			tr|G3WR83|G3WR83_SARHA:tr|G3WR82|G3WR82_SARHA:tr|A0A7N4NK74|A0A7N4NK74_SARHA	DB Search
LPLGLI	45.93	624.421	6	0.2	625.428	1	68.1176	20882	20170929_sr_DFT1_mhc_rep1_A7.raw	559000			1	1	0	0			tr|G3W922|G3W922_SARHA:#ERV(-)_15367_ERV2-1_SH-I_ORF.58	DB Search
LPLGLL	45.93	624.421	6	0.2	625.428	1	68.1176	20882	20170929_sr_DFT1_mhc_rep1_A7.raw	559000			1	1	0	0			tr|G3VWB0|G3VWB0_SARHA:tr|G3WPN3|G3WPN3_SARHA:tr|A0A7N4PBW1|A0A7N4PBW1_SARHA:tr|A0A7N4NM52|A0A7N4NM52_SARHA:tr|A0A7N4PYL8|A0A7N4PYL8_SARHA:tr|A0A7N4V7T9|A0A7N4V7T9_SARHA:tr|A0A7N4P2C8|A0A7N4P2C8_SARHA:tr|A0A7N4P8U3|A0A7N4P8U3_SARHA:tr|A0A7N4PYD0|A0A7N4PYD0_SARHA:tr|A0A7N4Q1Z6|A0A7N4Q1Z6_SARHA:tr|G3VWA9|G3VWA9_SARHA:tr|A0A7N4NY13|A0A7N4NY13_SARHA:tr|G3WGX3|G3WGX3_SARHA:tr|G3WGX2|G3WGX2_SARHA:tr|A0A7N4PU31|A0A7N4PU31_SARHA:tr|A0A7N4NMJ7|A0A7N4NMJ7_SARHA:tr|G3VPM6|G3VPM6_SARHA:tr|G3WPN2|G3WPN2_SARHA:tr|G3VM79|G3VM79_SARHA:tr|A0A7N4V614|A0A7N4V614_SARHA:tr|A0A7N4P0W7|A0A7N4P0W7_SARHA:tr|A0A7N4P4H7|A0A7N4P4H7_SARHA	DB Search
LPLGLLLHP	64.88	971.617	9	-0.5	486.815	2	63.533	19081	20171005_sr_SALEM_mhc_rep1_A10.raw			24800	1	0	0	1			tr|G3VWB0|G3VWB0_SARHA:tr|G3VWA9|G3VWA9_SARHA:tr|A0A7N4Q1Z6|A0A7N4Q1Z6_SARHA:tr|G3WPN3|G3WPN3_SARHA:tr|G3WPN2|G3WPN2_SARHA:tr|A0A7N4P2C8|A0A7N4P2C8_SARHA:tr|A0A7N4P8U3|A0A7N4P8U3_SARHA	DB Search
LPLIAG	22.17	582.374	6	0.8	583.382	1	45.8976	13487	20171005_sr_SALEM_mhc_rep1_A10.raw			60200	1	0	0	1			tr|G3WK64|G3WK64_SARHA	DB Search
LPLIATSG	29.45	770.454	8	2.4	771.46	1	49.3861	14241	P2SR20160619_srir_Annalisa_DFT2_1e9_9.raw		12900		1	0	1	0			tr|A0A7N4P0W1|A0A7N4P0W1_SARHA:tr|A0A7N4P422|A0A7N4P422_SARHA:tr|A0A7N4P6T9|A0A7N4P6T9_SARHA:tr|A0A7N4PMI6|A0A7N4PMI6_SARHA	DB Search
LPLKLNEL	61.08	938.58	8	1.1	470.298	2	47.1966	12633	20171005_sr_SALEM_mhc_rep1_A3.raw		790000	8420000	6	0	2	4			tr|G3VL22|G3VL22_SARHA	DB Search
LPLLAG	22.17	582.374	6	0.8	583.382	1	45.8976	13487	20171005_sr_SALEM_mhc_rep1_A10.raw			60200	1	0	0	1			tr|G3WXN5|G3WXN5_SARHA:#ERV(-)_63796_LTR200_MD_ORF.4:tr|A0A7N4PX65|A0A7N4PX65_SARHA:tr|A0A7N4NN37|A0A7N4NN37_SARHA	DB Search
LPLLEGK	48.21	768.475	7	1.1	385.243	2	36.9349	9427	P2SR20160619_srir_Annalisa_DFT1_1e9_9.raw	133000			1	1	0	0			tr|G3WHY0|G3WHY0_SARHA	DB Search
LPLLEGKDDRSSQLLR	46.8	1839.02	16	2.2	614.013	3	38.2544	9297	P2SR20160619_srir_Annalisa_DFT1_1e9_1.raw	27200			1	1	0	0			tr|G3WHY0|G3WHY0_SARHA	DB Search
LPLLEGKDDRSSQLLRHSL	41.89	2176.2	19	1.2	545.057	4	36.1656	9338	20170929_sr_DFT1_mhc_rep3_A2.raw	94200			1	1	0	0			tr|G3WHY0|G3WHY0_SARHA	DB Search
LPLLEGKDDRSSQLLRHSLLG	88.09	2346.3	21	1.9	587.584	4	43.8618	12433	20170929_sr_DFT1_mhc_rep2_A4.raw	49100			1	1	0	0			tr|G3WHY0|G3WHY0_SARHA	DB Search
LPLLEGKDDRSSQLLRHSLLGYPQSTGDLDTDGSTKDVVESL	100.27	4554.31	42	2.3	1139.59	4	54.8988	16872	20170929_sr_DFT1_mhc_rep2_A8.raw	4930000			3	3	0	0			tr|G3WHY0|G3WHY0_SARHA	DB Search
LPLLEGKDDRSSQLLRHSLLGYPQSTGDLDTDGSTKDVVESLL	103.69	4667.39	43	-0.2	934.486	5	61.7102	18479	20170929_sr_DFT1_mhc_rep2_A2.raw	218000			1	1	0	0			tr|G3WHY0|G3WHY0_SARHA	DB Search
LPLLGHGV	67.2	804.486	8	1.6	403.249	2	42.4385	10422	P2SR20160619_srir_Annalisa_DFT1_1e9_2.raw	871000	183000	1640000	10	3	3	4			tr|G3WW06|G3WW06_SARHA:tr|A0A7N4UXR2|A0A7N4UXR2_SARHA	DB Search
LPLLLLLLL	33.31	1019.74	9	6.1	510.878	2	79.0864	21127	20171002_sr_DFT2_mhc_rep3_A6.raw				0	0	0	0			tr|A0A7N4NXS2|A0A7N4NXS2_SARHA:tr|A0A7N4NRB1|A0A7N4NRB1_SARHA:#ERV(+)_44828_ERV2-1_SH-I_ORF.98:tr|G3WT67|G3WT67_SARHA:tr|A0A7N4NXT5|A0A7N4NXT5_SARHA:tr|A0A7N4NT87|A0A7N4NT87_SARHA:tr|G3VVR7|G3VVR7_SARHA:tr|A0A7N4NSH5|A0A7N4NSH5_SARHA:tr|A0A7N4NYP4|A0A7N4NYP4_SARHA:tr|A0A7N4P3J2|A0A7N4P3J2_SARHA:tr|A0A7N4NJJ5|A0A7N4NJJ5_SARHA:tr|A0A7N4NIC8|A0A7N4NIC8_SARHA:tr|A0A7N4NX12|A0A7N4NX12_SARHA:tr|A0A7N4Q054|A0A7N4Q054_SARHA:tr|G3WKS6|G3WKS6_SARHA:tr|A0A7N4NW71|A0A7N4NW71_SARHA:tr|G3W5R3|G3W5R3_SARHA:tr|G3W8T5|G3W8T5_SARHA:tr|A0A7N4NK53|A0A7N4NK53_SARHA:tr|G3WME4|G3WME4_SARHA:tr|A0A7N4PQG5|A0A7N4PQG5_SARHA:tr|A0A7N4P1P4|A0A7N4P1P4_SARHA:tr|A0A7N4V4J4|A0A7N4V4J4_SARHA	DB Search
LPLLLLLLLLLA	62.18	1316.94	12	5.7	659.482	2	78.0934	24645	20171005_sr_SALEM_mhc_rep1_A8.raw			804000	1	0	0	1			tr|A0A7N4P1P4|A0A7N4P1P4_SARHA	DB Search
LPLLPHEV	49.31	916.538	8	-1.9	459.275	2	43.4766	12310	20171005_sr_SALEM_mhc_rep2_A1.raw				0	0	0	0			tr|A0A7N4V5E7|A0A7N4V5E7_SARHA:tr|G3WSW1|G3WSW1_SARHA	DB Search
LPLPGVRP	63.91	847.528	8	1.6	424.772	2	35.4476	10594	20171005_sr_SALEM_mhc_rep1_A9.raw			15500000	7	0	0	7			tr|A0A7N4NWP6|A0A7N4NWP6_SARHA	DB Search
LPLPLPQPGP	71.99	1027.61	10	1.9	514.812	2	62.8145	17611	20171005_sr_SALEM_mhc_rep1_A2.raw			48500	1	0	0	1			tr|A0A7N4PZW3|A0A7N4PZW3_SARHA:tr|A0A7N4PI27|A0A7N4PI27_SARHA:tr|A0A7N4UWW6|A0A7N4UWW6_SARHA:tr|A0A7N4PZ43|A0A7N4PZ43_SARHA:tr|A0A7N4PUR3|A0A7N4PUR3_SARHA:tr|A0A7N4V213|A0A7N4V213_SARHA:tr|G3VHC3|G3VHC3_SARHA:tr|A0A7N4PFG6|A0A7N4PFG6_SARHA	DB Search
LPLPNFSSL	84.26	986.544	9	-0.6	987.55	1	72.0501	22294	20171005_sr_SALEM_mhc_rep2_A7.raw			8690000	4	0	0	4			tr|A0A7N4Q188|A0A7N4Q188_SARHA	DB Search
LPLQDVYK	69.84	974.544	8	0.6	488.277	2	38.3576	10578	P2SR20160619_srir_Annalisa_DFT1_1e9_8.raw	371000	28100	8650	4	1	2	1			tr|A0A7N4PJL8|A0A7N4PJL8_SARHA:tr|G3VQW3|G3VQW3_SARHA:tr|G3X242|G3X242_SARHA:tr|A0A7N4PPS0|A0A7N4PPS0_SARHA	DB Search
LPLRIILM(+15.99)	68.77	983.62	8	0.6	492.818	2	55.3158	16521	20171005_sr_SALEM_mhc_rep1_A10.raw			105000	2	0	0	2	Oxidation (M)	M8:Oxidation (M):1000.00	tr|G3VF96|G3VF96_SARHA	DB Search
LPLTM(+15.99)DPKKL	62.42	1170.67	10	-0.7	586.338	2	31.0352	6752	P2SR20160619_srir_Annalisa_SALEM_1e9_1.raw			29200	1	0	0	1	Oxidation (M)	M5:Oxidation (M):1000.00	tr|A0A7N4NN19|A0A7N4NN19_SARHA:tr|A0A7N4NR26|A0A7N4NR26_SARHA:tr|A0A7N4NZA2|A0A7N4NZA2_SARHA:tr|A0A7N4NUD1|A0A7N4NUD1_SARHA:tr|A0A7N4P1E6|A0A7N4P1E6_SARHA:tr|G3VTF7|G3VTF7_SARHA:tr|A0A7N4V674|A0A7N4V674_SARHA:tr|A0A7N4PMT8|A0A7N4PMT8_SARHA	DB Search
LPM(+15.99)PEPGELEERF	87.85	1558.73	13	-0.7	780.374	2	45.9371	12219	20170929_sr_DFT1_mhc_rep2_A3.raw	40400			1	1	0	0	Oxidation (M)	M3:Oxidation (M):1000.00	tr|A0A7N4PFZ3|A0A7N4PFZ3_SARHA	DB Search
LPM(+15.99)SHPPL	19.55	906.463	8	-0.7	454.237	2	30.4475	7172	P2SR20160619_srir_Annalisa_DFT2_1e9_9.raw		47500		1	0	1	0	Oxidation (M)	M3:Oxidation (M):1000.00	tr|A0A7N4NY13|A0A7N4NY13_SARHA:tr|A0A7N4PBW1|A0A7N4PBW1_SARHA:tr|A0A7N4PYL8|A0A7N4PYL8_SARHA:tr|A0A7N4V7T9|A0A7N4V7T9_SARHA:tr|G3VM79|G3VM79_SARHA	DB Search
LPN(+0.98)N(+0.98)SDVSGHVTRTASDSFLKSSSFC	31.05	2757.26	26	-4.6	920.088	3	55.5271	16461	20170929_sr_DFT1_mhc_rep2_A4.raw				0	0	0	0	Deamidation (NQ);Deamidation (NQ)	N3:Deamidation (NQ):1000.00;N4:Deamidation (NQ):1000.00	tr|G3WGK6|G3WGK6_SARHA:tr|A0A7N4PEM8|A0A7N4PEM8_SARHA:tr|A0A7N4V2F9|A0A7N4V2F9_SARHA:tr|A0A7N4V574|A0A7N4V574_SARHA:tr|A0A7N4NMS1|A0A7N4NMS1_SARHA	DB Search
LPNALDGVTFSILPGEKIGV	52.39	2039.13	20	1.8	680.719	3	72.7321	21825	20171005_sr_SALEM_mhc_rep1_A10.raw				0	0	0	0			tr|G3WM19|G3WM19_SARHA	DB Search
LPNQLFRTF	77.09	1134.62	9	2.1	568.318	2	52.3393	15404	20171005_sr_SALEM_mhc_rep2_A5.raw			176000	4	0	0	4			tr|G3W607|G3W607_SARHA:tr|A0A7N4PVA7|A0A7N4PVA7_SARHA:tr|A0A7N4PQY4|A0A7N4PQY4_SARHA:tr|A0A7N4NGS5|A0A7N4NGS5_SARHA:tr|A0A7N4NSC7|A0A7N4NSC7_SARHA	DB Search
LPNQTGYRVA	27.5	1117.59	10	3.9	559.8	2	29.5983	7315	P2SR20160619_srir_Annalisa_DFT2_1e9_6.raw		10700		1	0	1	0			tr|G3WGZ2|G3WGZ2_SARHA	DB Search
LPPKIVIGYQSHADTATKSGSTTKNRFVV	109.41	3114.68	29	1.2	779.679	4	28.0328	7420	20170929_sr_DFT1_mhc_rep2_A1.raw				0	0	0	0			tr|A0A7N4NJC5|A0A7N4NJC5_SARHA:tr|A0A7N4NL88|A0A7N4NL88_SARHA	DB Search
LPPLPPPPP	66.84	923.548	9	-1.6	462.78	2	50.5683	15377	P2SR20160619_srir_Annalisa_SALEM_1e9_8.raw			37000	1	0	0	1			tr|A0A7N4NVK9|A0A7N4NVK9_SARHA:tr|A0A7N4P4P2|A0A7N4P4P2_SARHA:tr|A0A7N4UY63|A0A7N4UY63_SARHA:#ERV(-)_62714_ERV2-1_SH-I_ORF.346:tr|A0A7N4NU84|A0A7N4NU84_SARHA	DB Search
LPPPPPPPP	78.12	907.517	9	3.9	454.765	2	39.7554	11235	P2SR20160619_srir_Annalisa_DFT1_1e9_5.raw	52500		344000	8	1	0	7			tr|A0A7N4PG30|A0A7N4PG30_SARHA:tr|A0A7N4PYL8|A0A7N4PYL8_SARHA:tr|A0A7N4PIL8|A0A7N4PIL8_SARHA:tr|G3VLG4|G3VLG4_SARHA:tr|A0A7N4PYT5|A0A7N4PYT5_SARHA:tr|A0A7N4NKJ7|A0A7N4NKJ7_SARHA:tr|A0A7N4PPV4|A0A7N4PPV4_SARHA:tr|A0A7N4NRM7|A0A7N4NRM7_SARHA:tr|G3VCV3|G3VCV3_SARHA:tr|A0A7N4PXL9|A0A7N4PXL9_SARHA:tr|G3WLD8|G3WLD8_SARHA:tr|A0A7N4NZT8|A0A7N4NZT8_SARHA:tr|A0A7N4NVC0|A0A7N4NVC0_SARHA:tr|A0A7N4PZY5|A0A7N4PZY5_SARHA:tr|G3VEC8|G3VEC8_SARHA:tr|A0A7N4PWS3|A0A7N4PWS3_SARHA:tr|G3W406|G3W406_SARHA:tr|G3WCP9|G3WCP9_SARHA:tr|A0A7N4V3X4|A0A7N4V3X4_SARHA:tr|G3W1X8|G3W1X8_SARHA:tr|A0A7N4NL32|A0A7N4NL32_SARHA:tr|A0A7N4PU68|A0A7N4PU68_SARHA:tr|A0A7N4P7P8|A0A7N4P7P8_SARHA:tr|G3WVM2|G3WVM2_SARHA:tr|G3W7V7|G3W7V7_SARHA:tr|A0A7N4P8C6|A0A7N4P8C6_SARHA:tr|A0A7N4NNY3|A0A7N4NNY3_SARHA:tr|A0A7N4NL00|A0A7N4NL00_SARHA:tr|A0A7N4PNY5|A0A7N4PNY5_SARHA:tr|A0A7N4NYU5|A0A7N4NYU5_SARHA:tr|G3W405|G3W405_SARHA:tr|A0A7N4V6Y7|A0A7N4V6Y7_SARHA:tr|G3W7C1|G3W7C1_SARHA:tr|A0A7N4PYN7|A0A7N4PYN7_SARHA:tr|A0A7N4PBW1|A0A7N4PBW1_SARHA:tr|G3W840|G3W840_SARHA:tr|G3WFJ8|G3WFJ8_SARHA:tr|A0A7N4NW98|A0A7N4NW98_SARHA:tr|G3WZ79|G3WZ79_SARHA:tr|G3WEA8|G3WEA8_SARHA:tr|A0A7N4V7T9|A0A7N4V7T9_SARHA:tr|G3WBH1|G3WBH1_SARHA:tr|G3W8Y8|G3W8Y8_SARHA:tr|A0A7N4PR73|A0A7N4PR73_SARHA:tr|A0A7N4NRN7|A0A7N4NRN7_SARHA:tr|G3W3U0|G3W3U0_SARHA:tr|G3WP95|G3WP95_SARHA:tr|G3WMR1|G3WMR1_SARHA:tr|G3X0D0|G3X0D0_SARHA:tr|A0A7N4NKF7|A0A7N4NKF7_SARHA:tr|A0A7N4NJM0|A0A7N4NJM0_SARHA:tr|A0A7N4P5L1|A0A7N4P5L1_SARHA:tr|A0A7N4NWY8|A0A7N4NWY8_SARHA:tr|A0A7N4PCZ3|A0A7N4PCZ3_SARHA:tr|A0A7N4NGE0|A0A7N4NGE0_SARHA:tr|A0A7N4PXT3|A0A7N4PXT3_SARHA:tr|A0A7N4V887|A0A7N4V887_SARHA:tr|G3W3U1|G3W3U1_SARHA:tr|G3WV13|G3WV13_SARHA:tr|A0A7N4Q091|A0A7N4Q091_SARHA:tr|A0A7N4V861|A0A7N4V861_SARHA:tr|A0A7N4UZM0|A0A7N4UZM0_SARHA:tr|G3VAU5|G3VAU5_SARHA:tr|G3W749|G3W749_SARHA:tr|A0A7N4NY13|A0A7N4NY13_SARHA:tr|A0A7N4PY86|A0A7N4PY86_SARHA:tr|G3VM78|G3VM78_SARHA:tr|G3WV14|G3WV14_SARHA:tr|A0A7N4Q0I5|A0A7N4Q0I5_SARHA:tr|G3VM79|G3VM79_SARHA:tr|A0A7N4PN22|A0A7N4PN22_SARHA:tr|A0A7N4PSC2|A0A7N4PSC2_SARHA:tr|G3W075|G3W075_SARHA	DB Search
LPPRPLVH	23.27	927.565	8	-15.5	464.782	2	32.1128	8365	P2SR20160619_srir_Annalisa_SALEM_1e9_8.raw			19600	1	0	0	1			tr|A0A7N4PI60|A0A7N4PI60_SARHA:tr|A0A7N4PUB9|A0A7N4PUB9_SARHA:tr|A0A7N4P787|A0A7N4P787_SARHA:tr|A0A7N4V0T1|A0A7N4V0T1_SARHA	DB Search
LPPTAASKG	69.57	840.471	9	0.8	421.243	2	18.2291	4452	20171005_sr_SALEM_mhc_rep1_A4.raw		58400	66700	3	0	2	1			tr|G3VBX1|G3VBX1_SARHA:tr|G3VY78|G3VY78_SARHA:tr|A0A7N4PAW6|A0A7N4PAW6_SARHA	DB Search
LPPVPPPARLPPGPPP	74.74	1597.93	16	1.2	799.972	2	46.934	12622	P2SR20160619_srir_Annalisa_DFT2_1e9_1.raw		940000		7	0	7	0			tr|A0A7N4V3S1|A0A7N4V3S1_SARHA:tr|A0A7N4NPX1|A0A7N4NPX1_SARHA:tr|G3WQK6|G3WQK6_SARHA:tr|G3WQK5|G3WQK5_SARHA	DB Search
LPQ(+0.98)VAALA	38.97	782.454	8	1.4	783.462	1	55.3682	15793	20171002_sr_DFT2_mhc_rep1_A1.raw		23400		1	0	1	0	Deamidation (NQ)	Q3:Deamidation (NQ):1000.00	tr|G3WCX8|G3WCX8_SARHA	DB Search
LPQPNVEYIQTD	41.94	1415.69	12	0.9	708.853	2	50.6402	15254	P2SR20160619_srir_Annalisa_SALEM_1e9_8.raw		21500	100000	2	0	1	1			tr|A0A7N4V000|A0A7N4V000_SARHA	DB Search
LPQVELA	45.63	768.438	7	1.2	769.446	1	45.2988	13957	20170929_sr_DFT1_mhc_rep2_A9.raw	84800			1	1	0	0			tr|A0A7N4P9B9|A0A7N4P9B9_SARHA	DB Search
LPQVELASPYKGPEQEPEFSRSPVG	103.5	2740.37	25	-1.2	914.463	3	46.4793	13755	20170929_sr_DFT1_mhc_rep2_A1.raw	67300			1	1	0	0			tr|A0A7N4P9B9|A0A7N4P9B9_SARHA	DB Search
LPREGPFKPDHYRY	107.57	1773.89	14	2.7	444.482	4	22.7486	6185	20170929_sr_DFT1_mhc_rep2_A9.raw	167000			2	2	0	0			tr|A0A7N4NRT2|A0A7N4NRT2_SARHA:tr|A0A7N4PT11|A0A7N4PT11_SARHA	DB Search
LPRLHTL	27.33	848.523	7	1.6	425.268	2	29.2559	6645	P2SR20160619_srir_Annalisa_SALEM_1e9_9.raw			78300	1	0	0	1			tr|G3VG17|G3VG17_SARHA:tr|A0A7N4NXM1|A0A7N4NXM1_SARHA	DB Search
LPRLLVLPKFSLES	95.23	1610.98	14	0.6	538	3	62.575	18781	20171005_sr_SALEM_mhc_rep1_A10.raw		101000	1860000	7	0	2	5			tr|G3VRY9|G3VRY9_SARHA	DB Search
LPRLRVREVA	18.07	1207.75	10	2.3	403.592	3	22.3379	6057	20170929_sr_DFT1_mhc_rep2_A9.raw	63100			1	1	0	0			tr|A0A7N4P9B9|A0A7N4P9B9_SARHA	DB Search
LPRLRVREVAGPVPPAEPAAQAFHLA	92.44	2761.55	26	1.3	691.396	4	42.9867	12196	20170929_sr_DFT1_mhc_rep2_A4.raw	43000			1	1	0	0			tr|A0A7N4P9B9|A0A7N4P9B9_SARHA	DB Search
LPSGAILSLPKA	17.6	1165.71	12	0.4	583.861	2	49.5209	13649	20171002_sr_DFT2_mhc_rep1_A2.raw				0	0	0	0			tr|A0A7N4P168|A0A7N4P168_SARHA:tr|G3W3B1|G3W3B1_SARHA:tr|G3W3B0|G3W3B0_SARHA	DB Search
LPSILLKV	21.26	881.595	8	-5.2	441.802	2	76.5284	19548	20171002_sr_DFT2_mhc_rep3_A5.raw				0	0	0	0			tr|G3VHE4|G3VHE4_SARHA	DB Search
LPSILNQL	43.24	896.533	8	-0.6	449.274	2	66.4973	20499	20171005_sr_SALEM_mhc_rep2_A5.raw		45800	464000	7	0	1	6			tr|A0A7N4NQJ9|A0A7N4NQJ9_SARHA	DB Search
LPSLLLKV	21.26	881.595	8	-5.2	441.802	2	76.5284	19548	20171002_sr_DFT2_mhc_rep3_A5.raw				0	0	0	0			tr|A0A7N4PQK4|A0A7N4PQK4_SARHA:tr|A0A7N4PP46|A0A7N4PP46_SARHA	DB Search
LPSPQHVLG	87.89	946.524	9	3.3	474.271	2	30.9235	9090	20170929_sr_DFT1_mhc_rep2_A8.raw	78300			1	1	0	0			tr|A0A7N4V2R8|A0A7N4V2R8_SARHA	DB Search
LPSPQHVLGLPIGQHIYL	102.23	1981.11	18	0.8	661.379	3	57.9335	17865	20170929_sr_DFT1_mhc_rep2_A10.raw	118000			1	1	0	0			tr|A0A7N4V2R8|A0A7N4V2R8_SARHA	DB Search
LPTENEVKVLRL	103.19	1409.82	12	1.2	470.949	3	38.1875	10547	20170929_sr_DFT1_mhc_rep2_A2.raw	30100			1	1	0	0			tr|G3VRC4|G3VRC4_SARHA:tr|G3VRC5|G3VRC5_SARHA:tr|A0A7N4PFZ3|A0A7N4PFZ3_SARHA	DB Search
LPTVAHPP	71.87	830.465	8	3	416.24	2	30.8285	8221	P2SR20160619_srir_Annalisa_SALEM_1e9_6.raw				0	0	0	0			tr|G3WAR2|G3WAR2_SARHA:tr|A0A7N4P8P1|A0A7N4P8P1_SARHA:tr|G3WAR3|G3WAR3_SARHA	DB Search
LPVGRSVDETLRL	62.98	1453.83	13	-0.8	485.613	3	41.823	10193	P2SR20160619_srir_Annalisa_DFT1_1e9_2.raw	33800			1	1	0	0			tr|A0A7N4PB00|A0A7N4PB00_SARHA:tr|A0A7N4P009|A0A7N4P009_SARHA:tr|A0A7N4PRT6|A0A7N4PRT6_SARHA:tr|A0A7N4NSY0|A0A7N4NSY0_SARHA:tr|A0A7N4V5W0|A0A7N4V5W0_SARHA	DB Search
LPVLSKVRLL	84.47	1136.76	10	1.2	379.929	3	47.0652	13582	20171005_sr_SALEM_mhc_rep2_A5.raw			90000	2	0	0	2			tr|A0A7N4PE81|A0A7N4PE81_SARHA:tr|G3WCI2|G3WCI2_SARHA:tr|A0A7N4P1V0|A0A7N4P1V0_SARHA	DB Search
LPVPAFNVINGGSHAGNKLA	88.31	1975.06	20	-0.2	659.362	3	44.321	11690	20170929_sr_DFT1_mhc_rep2_A3.raw	29700			1	1	0	0			tr|G3WUN2|G3WUN2_SARHA:tr|A0A7N4NG58|A0A7N4NG58_SARHA:tr|A0A7N4V3Q1|A0A7N4V3Q1_SARHA:tr|A0A7N4P4F5|A0A7N4P4F5_SARHA:tr|G3VUH5|G3VUH5_SARHA:tr|A0A7N4PL18|A0A7N4PL18_SARHA:tr|A0A7N4PTY1|A0A7N4PTY1_SARHA:tr|G3VLK3|G3VLK3_SARHA:tr|A0A7N4UXA3|A0A7N4UXA3_SARHA:tr|A0A7N4PT45|A0A7N4PT45_SARHA	DB Search
LPVSQNEV	76.99	884.46	8	3	443.237	2	35.5951	9753	P2SR20160619_srir_Annalisa_DFT1_1e9_5.raw	881000			3	3	0	0			tr|A0A7N4PPI3|A0A7N4PPI3_SARHA:tr|G3WTD3|G3WTD3_SARHA	DB Search
LQ(+0.98)AQAATGFIIN(+0.98)PLQNQ	72.56	1827.94	17	3.3	914.979	2	52.3691	14323	20171002_sr_DFT2_mhc_rep3_A2.raw		34300		3	0	3	0	Deamidation (NQ);Deamidation (NQ)	Q2:Deamidation (NQ):26.31;N12:Deamidation (NQ):12.33	tr|A0A7N4P6M3|A0A7N4P6M3_SARHA	DB Search
LQ(+0.98)KETSGFVDKL	48.98	1364.72	12	16.4	683.378	2	27.2274	7409	20170929_sr_DFT1_mhc_rep2_A10.raw	65000			1	1	0	0	Deamidation (NQ)	Q2:Deamidation (NQ):1000.00	tr|G3VY00|G3VY00_SARHA:tr|A0A7N4PTZ8|A0A7N4PTZ8_SARHA:tr|A0A7N4NK75|A0A7N4NK75_SARHA	DB Search
LQ(+0.98)KYDFPTM(+15.99)KFSL	44.8	1633.81	13	12.6	545.616	3	43.9754	13135	20170929_sr_DFT1_mhc_rep2_A7.raw	101000			1	1	0	0	Deamidation (NQ);Oxidation (M)	Q2:Deamidation (NQ):1000.00;M9:Oxidation (M):1000.00	tr|A0A7N4P6M0|A0A7N4P6M0_SARHA	DB Search
LQ(+0.98)KYDFPTMKFSL	79.92	1617.81	13	11.7	540.284	3	53.1415	15618	20170929_sr_DFT1_mhc_rep1_A8.raw				0	0	0	0	Deamidation (NQ)	Q2:Deamidation (NQ):1000.00	tr|A0A7N4P6M0|A0A7N4P6M0_SARHA	DB Search
LQ(+0.98)M(+15.99)HQL	25.28	785.374	6	0.3	393.694	2	19.3247	4609	20171002_sr_DFT2_mhc_rep1_A8.raw		1220000		1	0	1	0	Deamidation (NQ);Oxidation (M)	Q2:Deamidation (NQ):40.63;M3:Oxidation (M):1000.00	tr|G3VSB1|G3VSB1_SARHA:tr|G3VSB2|G3VSB2_SARHA	DB Search
LQ(+0.98)MHQL	18.94	769.379	6	1.7	385.698	2	26.5012	7262	20171005_sr_SALEM_mhc_rep2_A8.raw			166000	1	0	0	1	Deamidation (NQ)	Q2:Deamidation (NQ):44.44	tr|G3VSB1|G3VSB1_SARHA:tr|G3VSB2|G3VSB2_SARHA	DB Search
LQ(+0.98)NAIESKQARPTYATAMLQNLLK	107.26	2702.44	24	8.6	676.624	4	48.8133	14859	20170929_sr_DFT1_mhc_rep2_A10.raw				0	0	0	0	Deamidation (NQ)	Q2:Deamidation (NQ):0.00	tr|A0A7N4V0E2|A0A7N4V0E2_SARHA:tr|A0A7N4PJF7|A0A7N4PJF7_SARHA:tr|G3WGM6|G3WGM6_SARHA:tr|A0A7N4PJU8|A0A7N4PJU8_SARHA	DB Search
LQ(+0.98)PEDITQIQPQQLTLKLR	90.47	2262.26	19	8.8	755.1	3	54.1316	14863	20171005_sr_SALEM_mhc_rep1_A3.raw			3140	1	0	0	1	Deamidation (NQ)	Q2:Deamidation (NQ):0.00	tr|A0A7N4PDH9|A0A7N4PDH9_SARHA:tr|G3WV27|G3WV27_SARHA	DB Search
LQ(+0.98)REATNPPVIQEEKSKKKKAEEDL	51.8	2908.55	25	5.5	728.149	4	18.253	4441	20170929_sr_DFT1_mhc_rep1_A8.raw				0	0	0	0	Deamidation (NQ)	Q2:Deamidation (NQ):0.00	tr|G3WNM6|G3WNM6_SARHA	DB Search
LQ(+0.98)VSGDFKLKSVT	64.6	1421.78	13	13.7	474.939	3	33.4886	8948	20170929_sr_DFT1_mhc_rep1_A6.raw				0	0	0	0	Deamidation (NQ)	Q2:Deamidation (NQ):1000.00	tr|A0A7N4P331|A0A7N4P331_SARHA	DB Search
LQ(+0.98)VSGDFKLKSVTFE	105.53	1697.89	15	12	566.977	3	45.3785	13075	20170929_sr_DFT1_mhc_rep2_A2.raw				0	0	0	0	Deamidation (NQ)	Q2:Deamidation (NQ):1000.00	tr|A0A7N4P331|A0A7N4P331_SARHA	DB Search
LQ(+0.98)WHEKALAAGGVGSIVRVLTARKTV	106.91	2760.58	26	7.6	553.127	5	46.915	13603	20170929_sr_DFT1_mhc_rep2_A2.raw				0	0	0	0	Deamidation (NQ)	Q2:Deamidation (NQ):1000.00	tr|A0A7N4NV92|A0A7N4NV92_SARHA	DB Search
LQ(+0.98)WHEKALAVGGLGSIIRVLTARKTV	106.9	2816.64	26	9.3	705.174	4	56.3781	17325	20170929_sr_DFT1_mhc_rep2_A8.raw				0	0	0	0	Deamidation (NQ)	Q2:Deamidation (NQ):1000.00	tr|A0A7N4PR00|A0A7N4PR00_SARHA	DB Search
LQAEIEGLK	40.26	999.56	9	7	500.79	2	35.5918	9738	P2SR20160619_srir_Annalisa_SALEM_1e9_4.raw			7510	1	0	0	1			tr|G3VJ06|G3VJ06_SARHA:tr|A0A7N4NQR8|A0A7N4NQR8_SARHA	DB Search
LQAFLEKGSNTIASAAADKIPGLLG	105.15	2484.36	25	0.6	829.127	3	58.5657	18010	20170929_sr_DFT1_mhc_rep2_A8.raw	116000			1	1	0	0			tr|G3W7P7|G3W7P7_SARHA:tr|A0A7N4V651|A0A7N4V651_SARHA:tr|G3W7P8|G3W7P8_SARHA	DB Search
LQAGASQFETSAAK	91.06	1407.7	14	3	704.859	2	23.0812	6241	20170929_sr_DFT1_mhc_rep2_A6.raw	60800	7940	5320	5	3	1	1			tr|A0A7N4V652|A0A7N4V652_SARHA:tr|A0A7N4V827|A0A7N4V827_SARHA:tr|A0A7N4PV96|A0A7N4PV96_SARHA:tr|G3WJE1|G3WJE1_SARHA:tr|A0A7N4NQS4|A0A7N4NQS4_SARHA	DB Search
LQAKVSTLDL	85.66	1086.63	10	2	544.323	2	36.7402	10760	20170929_sr_DFT1_mhc_rep2_A10.raw	132000			1	1	0	0			tr|G3VZL1|G3VZL1_SARHA:tr|A0A7N4P5M7|A0A7N4P5M7_SARHA	DB Search
LQALGPGATVEYTRNTAN	17.36	1874.95	18	0.7	938.48	2	39.5118	11230	P2SR20160619_srir_Annalisa_SALEM_1e9_8.raw			9780	1	0	0	1			tr|G3VJJ9|G3VJJ9_SARHA	DB Search
LQALQDSKQD	85.02	1144.57	10	0.2	573.292	2	24.3124	5787	P2SR20160619_srir_Annalisa_SALEM_1e9_4.raw			31400	1	0	0	1			tr|G3VVZ5|G3VVZ5_SARHA:tr|G3VVZ6|G3VVZ6_SARHA	DB Search
LQALTYTRTQVL	75.56	1405.79	12	3.7	703.906	2	42.1441	11821	20171005_sr_SALEM_mhc_rep3_A1.raw			153000	2	0	0	2			tr|G3WV43|G3WV43_SARHA	DB Search
LQAM(+15.99)PKTEF	71.62	1079.53	9	-0.6	540.771	2	30.4229	7186	P2SR20160619_srir_Annalisa_DFT2_1e9_9.raw		20400		2	0	2	0	Oxidation (M)	M4:Oxidation (M):1000.00	tr|A0A7N4NVN4|A0A7N4NVN4_SARHA	DB Search
LQAM(+15.99)PKTEFAR	71.17	1306.67	11	0.3	436.562	3	24.7206	5564	P2SR20160619_srir_Annalisa_DFT2_1e9_7.raw		61500		3	0	3	0	Oxidation (M)	M4:Oxidation (M):1000.00	tr|A0A7N4NVN4|A0A7N4NVN4_SARHA	DB Search
LQANRDADNGFNED	25.43	1577.67	14	2	789.844	2	20.9777	5473	20170929_sr_DFT1_mhc_rep2_A5.raw	5310			1	1	0	0			tr|A0A7N4P2X6|A0A7N4P2X6_SARHA:tr|G3VRW3|G3VRW3_SARHA	DB Search
LQANRDADNGFNEDLVEQDAK	93.77	2361.08	21	0.5	788.035	3	31.809	9122	20171005_sr_SALEM_mhc_rep1_A8.raw				0	0	0	0			tr|A0A7N4P2X6|A0A7N4P2X6_SARHA:tr|G3VRW3|G3VRW3_SARHA	DB Search
LQAQKLK	62.62	827.523	7	2.1	414.77	2	16.6221	3966	20170929_sr_DFT1_mhc_rep2_A4.raw				0	0	0	0			tr|A0A7N4NUZ2|A0A7N4NUZ2_SARHA:tr|A0A7N4NNL9|A0A7N4NNL9_SARHA	DB Search
LQAQMSNL	20.16	903.448	8	-1.7	904.454	1	35.8126	10386	20171005_sr_SALEM_mhc_rep2_A7.raw			18000	1	0	0	1			tr|G3VSH2|G3VSH2_SARHA:tr|A0A7N4PP68|A0A7N4PP68_SARHA:tr|A0A7N4PMC1|A0A7N4PMC1_SARHA	DB Search
LQATNM(+15.99)PAVIVGRL	93.65	1497.83	14	-0.8	749.922	2	45.439	13528	P2SR20160619_srir_Annalisa_SALEM_1e9_6.raw	222000		75900	3	2	0	1	Oxidation (M)	M6:Oxidation (M):1000.00	tr|A0A7N4PXN6|A0A7N4PXN6_SARHA	DB Search
LQATNMPAVIVGRL	92.33	1481.84	14	5.6	741.929	2	54.9061	16904	P2SR20160619_srir_Annalisa_SALEM_1e9_6.raw	244000		47200	3	2	0	1			tr|A0A7N4PXN6|A0A7N4PXN6_SARHA	DB Search
LQAVNQQLTKE	89.24	1270.69	11	-0.1	636.351	2	22.3127	5976	20170929_sr_DFT1_mhc_rep2_A6.raw	16200			1	1	0	0			tr|A0A7N4V4C3|A0A7N4V4C3_SARHA:tr|G3W843|G3W843_SARHA:tr|A0A7N4P0T9|A0A7N4P0T9_SARHA:tr|A0A7N4UXY5|A0A7N4UXY5_SARHA:tr|A0A7N4V6F1|A0A7N4V6F1_SARHA	DB Search
LQAYTEVKTVTVKVPQKNS	99.13	2132.18	19	2.4	711.737	3	26.2968	7407	20170929_sr_DFT1_mhc_rep2_A8.raw	96000			1	1	0	0			tr|G3VPT3|G3VPT3_SARHA	DB Search
LQCPEDQYPNKERN(+0.98)HCLPRTVTFLAYEEPLGMTLACAAIC(+119.00)F	100.85	4804.19	41	-7.5	961.839	5	53.8747	16517	20170929_sr_DFT1_mhc_rep2_A10.raw	41600			1	1	0	0	Deamidation (NQ);Cysteinylation	N14:Deamidation (NQ):0.00;C40:Cysteinylation:14.16	tr|G3VCK3|G3VCK3_SARHA	DB Search
LQDAQDEKEQIL	92.57	1428.71	12	1.9	715.363	2	29.1144	8419	20170929_sr_DFT1_mhc_rep2_A8.raw	195000		22000	2	1	0	1			tr|A0A7N4NFH0|A0A7N4NFH0_SARHA:tr|A0A7N4NGY7|A0A7N4NGY7_SARHA:tr|A0A7N4PBA7|A0A7N4PBA7_SARHA:tr|A0A7N4PBQ1|A0A7N4PBQ1_SARHA:tr|A0A7N4V132|A0A7N4V132_SARHA:tr|A0A7N4NYR6|A0A7N4NYR6_SARHA:tr|A0A7N4V3P5|A0A7N4V3P5_SARHA:tr|G3W4U5|G3W4U5_SARHA:tr|A0A7N4NU57|A0A7N4NU57_SARHA:tr|A0A7N4P9B3|A0A7N4P9B3_SARHA	DB Search
LQDESFTRGSD	55.63	1253.55	11	4.9	627.783	2	28.5981	7310	P2SR20160619_srir_Annalisa_DFT1_1e9_5.raw	15900			1	1	0	0			tr|G3WV74|G3WV74_SARHA	DB Search
LQDESFTRGSDSLIKGKK	99.55	2008.06	18	2.8	503.023	4	21.4648	5659	20170929_sr_DFT1_mhc_rep2_A8.raw	490000	340000	461000	10	4	3	3			tr|G3WV74|G3WV74_SARHA	DB Search
LQDIAASGKSLQEL	102.77	1471.79	14	1.7	736.903	2	39.6376	11815	20170929_sr_DFT1_mhc_rep2_A10.raw	216000			1	1	0	0			tr|G3VGD6|G3VGD6_SARHA	DB Search
LQDITQKI	64.33	957.549	8	1.2	479.783	2	27.1492	7287	20170929_sr_DFT1_mhc_rep1_A4.raw	2230000	400000		8	5	3	0			#ERV(+)_3740_ERV2-1_SH-I_ORF.19	DB Search
LQDLPGITNL	85.85	1082.6	10	0.6	542.306	2	62.1525	17339	20170929_sr_DFT1_mhc_rep2_A3.raw	171000			2	2	0	0			tr|A0A7N4P7A7|A0A7N4P7A7_SARHA:tr|A0A7N4PZJ9|A0A7N4PZJ9_SARHA	DB Search
LQDREDQSIL	50.02	1215.61	10	1.9	608.813	2	28.896	8340	20170929_sr_DFT1_mhc_rep2_A8.raw	993000			1	1	0	0			tr|A0A7N4NKR8|A0A7N4NKR8_SARHA:tr|A0A7N4NRB2|A0A7N4NRB2_SARHA:tr|G3VZB7|G3VZB7_SARHA:tr|G3VZB8|G3VZB8_SARHA:tr|A0A7N4P5Q9|A0A7N4P5Q9_SARHA:tr|G3W344|G3W344_SARHA:tr|A0A7N4PDR8|A0A7N4PDR8_SARHA:tr|A0A7N4NZ27|A0A7N4NZ27_SARHA:tr|A0A7N4Q0P0|A0A7N4Q0P0_SARHA:tr|A0A7N4V0D6|A0A7N4V0D6_SARHA:tr|A0A7N4PDC4|A0A7N4PDC4_SARHA:tr|A0A7N4NUB5|A0A7N4NUB5_SARHA	DB Search
LQDSGEVRE	17.57	1031.49	9	0.3	516.752	2	17.1881	4173	20170929_sr_DFT1_mhc_rep2_A4.raw				0	0	0	0			tr|G3VY46|G3VY46_SARHA	DB Search
LQDSGEVRED	72.68	1146.52	10	1.1	574.266	2	17.1126	4145	20170929_sr_DFT1_mhc_rep2_A4.raw			17400	1	0	0	1			tr|G3VY46|G3VY46_SARHA	DB Search
LQDSGEVREDLRLPEGDLG	102.98	2097.03	19	0.6	700.019	3	42.2378	12281	20170929_sr_DFT1_mhc_rep2_A1.raw	525000			1	1	0	0			tr|G3VY46|G3VY46_SARHA	DB Search
LQDSGEVREDLRLPEGDLGKEIEQK	108.04	2852.45	25	1.5	571.498	5	37.4481	10632	20170929_sr_DFT1_mhc_rep2_A1.raw	188000			2	2	0	0			tr|G3VY46|G3VY46_SARHA	DB Search
LQDSGEVREDLRLPEGDLGKEIEQKYD	104.79	3130.54	27	0.7	783.643	4	43.035	12232	20170929_sr_DFT1_mhc_rep2_A2.raw	241000			2	2	0	0			tr|G3VY46|G3VY46_SARHA	DB Search
LQDVYKIGGIGTVPVGR	63.96	1771	17	2.6	591.339	3	44.8075	11109	P2SR20160619_srir_Annalisa_DFT2_1e9_2.raw		57000		1	0	1	0			tr|G3VQW3|G3VQW3_SARHA:tr|G3X242|G3X242_SARHA:tr|A0A7N4PPS0|A0A7N4PPS0_SARHA	DB Search
LQEASEAY	31.91	909.408	8	4.1	910.414	1	30.9296	7389	P2SR20160619_srir_Annalisa_DFT2_1e9_4.raw		7530		1	0	1	0			tr|G3VBV2|G3VBV2_SARHA:tr|A0A7N4NT30|A0A7N4NT30_SARHA:tr|A0A7N4PNG9|A0A7N4PNG9_SARHA:tr|A0A7N4NUV5|A0A7N4NUV5_SARHA:tr|G3VPE8|G3VPE8_SARHA	DB Search
LQEELAASDR	65.82	1130.56	10	0.9	566.284	2	26.9931	6292	P2SR20160619_srir_Annalisa_DFT1_1e9_8.raw				0	0	0	0			tr|A0A7N4UZU9|A0A7N4UZU9_SARHA:tr|A0A7N4V5R6|A0A7N4V5R6_SARHA:tr|A0A7N4P5Q9|A0A7N4P5Q9_SARHA:tr|A0A7N4NKW3|A0A7N4NKW3_SARHA:tr|A0A7N4NZ27|A0A7N4NZ27_SARHA:tr|A0A7N4NQF3|A0A7N4NQF3_SARHA	DB Search
LQEFGPISY	84.52	1052.52	9	-1.7	1053.52	1	58.9699	16555	P2SR20160619_srir_Annalisa_DFT1_1e9_2.raw	196000			3	3	0	0			tr|G3W004|G3W004_SARHA:tr|A0A7N4NIY0|A0A7N4NIY0_SARHA	DB Search
LQEGDQLLSARVF	87.88	1474.78	13	1.3	738.397	2	52.1598	14285	20170929_sr_DFT1_mhc_rep2_A3.raw	73100			1	1	0	0			tr|A0A7N4P9B9|A0A7N4P9B9_SARHA	DB Search
LQEGEVYSADREDLYA	104.64	1856.84	16	3.3	929.432	2	38.3734	11572	20170929_sr_DFT1_mhc_rep2_A9.raw	366000	591000	652000	9	2	3	4			tr|G3VV91|G3VV91_SARHA	DB Search
LQELFPRAAEL	76.37	1285.7	11	0.2	643.859	2	50.6448	13853	20170929_sr_DFT1_mhc_rep2_A3.raw	290000			1	1	0	0			tr|G3W5P2|G3W5P2_SARHA	DB Search
LQERVGEL	56.36	942.513	8	3.2	472.265	2	25.215	6997	20170929_sr_DFT1_mhc_rep2_A8.raw	369000	449000		4	1	3	0			tr|A0A7N4NJB3|A0A7N4NJB3_SARHA	DB Search
LQERVGELM(+15.99)DQ(+0.98)NSFPITQK	87.27	2249.1	19	6.9	750.712	3	38.2708	10080	20171002_sr_DFT2_mhc_rep1_A1.raw				0	0	0	0	Oxidation (M);Deamidation (NQ)	M9:Oxidation (M):1000.00;Q11:Deamidation (NQ):17.01	tr|A0A7N4NJB3|A0A7N4NJB3_SARHA	DB Search
LQERVGELM(+15.99)DQN(+0.98)SFPITQK	63.53	2249.1	19	2.8	750.706	3	39.063	9006	P2SR20160619_srir_Annalisa_DFT2_1e9_2.raw		8640		1	0	1	0	Oxidation (M);Deamidation (NQ)	M9:Oxidation (M):1000.00;N12:Deamidation (NQ):0.00	tr|A0A7N4NJB3|A0A7N4NJB3_SARHA	DB Search
LQERVGELM(+15.99)DQNSFPITQK	85.45	2248.12	19	3.3	750.379	3	39.2085	9221	P2SR20160619_srir_Annalisa_DFT1_1e9_2.raw	109000	1130000		7	3	4	0	Oxidation (M)	M9:Oxidation (M):1000.00	tr|A0A7N4NJB3|A0A7N4NJB3_SARHA	DB Search
LQERVGELMDQ(+0.98)N(+0.98)SFPITQK	79.18	2234.09	19	16	745.715	3	43.6585	12374	20171005_sr_SALEM_mhc_rep2_A1.raw				0	0	0	0	Deamidation (NQ);Deamidation (NQ)	Q11:Deamidation (NQ):31.93;N12:Deamidation (NQ):28.13	tr|A0A7N4NJB3|A0A7N4NJB3_SARHA	DB Search
LQERVGELMDQ(+0.98)NSFPITQK	85.5	2233.1	19	2.8	745.375	3	45.1498	11447	P2SR20160619_srir_Annalisa_DFT1_1e9_2.raw				0	0	0	0	Deamidation (NQ)	Q11:Deamidation (NQ):0.00	tr|A0A7N4NJB3|A0A7N4NJB3_SARHA	DB Search
LQERVGELMDQNSFPITQK	105.72	2232.12	19	-0.8	745.047	3	42.1428	12280	20170929_sr_DFT1_mhc_rep2_A1.raw	992000	366000	55100	5	2	2	1			tr|A0A7N4NJB3|A0A7N4NJB3_SARHA	DB Search
LQESFNNDRL	72.03	1234.59	10	2.2	618.306	2	28.9682	8380	20170929_sr_DFT1_mhc_rep2_A8.raw	51600			1	1	0	0			tr|G3VDG5|G3VDG5_SARHA:tr|A0A7N4PKC1|A0A7N4PKC1_SARHA	DB Search
LQFDPAPR	56.76	942.492	8	3.4	472.253	2	34.8844	9369	P2SR20160619_srir_Annalisa_DFT1_1e9_7.raw	23900	97900		2	1	1	0			tr|G3WVY5|G3WVY5_SARHA:tr|G3W324|G3W324_SARHA	DB Search
LQFDPAPRRGEPHVTRRTPDYFL	56.96	2767.43	23	-0.7	692.864	4	40.9475	10461	20171002_sr_DFT2_mhc_rep2_A4.raw	887000	61600	868000	5	1	1	3			tr|G3WVY5|G3WVY5_SARHA:tr|G3W324|G3W324_SARHA	DB Search
LQFEEGLEPTAL	52.2	1345.68	12	-0.4	673.845	2	64.7873	17251	20171002_sr_DFT2_mhc_rep1_A3.raw		126000		2	0	2	0			tr|A0A7N4V6U7|A0A7N4V6U7_SARHA:tr|G3WXP9|G3WXP9_SARHA:tr|A0A7N4PNG5|A0A7N4PNG5_SARHA:tr|A0A7N4PG85|A0A7N4PG85_SARHA	DB Search
LQFVADHP	70.55	925.466	8	0.2	463.74	2	32.4368	9336	20171005_sr_SALEM_mhc_rep1_A8.raw				0	0	0	0			tr|G3X255|G3X255_SARHA	DB Search
LQFVADHPF	82.28	1072.53	9	2.4	537.276	2	46.758	13164	20171005_sr_SALEM_mhc_rep3_A2.raw			359000	4	0	0	4			tr|G3X255|G3X255_SARHA	DB Search
LQGISHR	33.47	809.451	7	-1.3	405.731	2	19.6729	3994	P2SR20160619_srir_Annalisa_SALEM_1e9_4.raw			18000	1	0	0	1			tr|G3VCE4|G3VCE4_SARHA	DB Search
LQGPAFK	81.93	759.428	7	2	380.722	2	22.146	5915	20170929_sr_DFT1_mhc_rep2_A6.raw				0	0	0	0			tr|A0A7N4UXB4|A0A7N4UXB4_SARHA:tr|A0A7N4NNJ1|A0A7N4NNJ1_SARHA:tr|A0A7N4P2F9|A0A7N4P2F9_SARHA:tr|A0A7N4P2M9|A0A7N4P2M9_SARHA:tr|A0A7N4V0J5|A0A7N4V0J5_SARHA:tr|A0A7N4NIP7|A0A7N4NIP7_SARHA:tr|A0A7N4PRX2|A0A7N4PRX2_SARHA:tr|A0A7N4PIX5|A0A7N4PIX5_SARHA:tr|A0A7N4P154|A0A7N4P154_SARHA	DB Search
LQGPAFKLSSPEISAADLGGIG	23.8	2127.12	22	-4.2	532.785	4	40.5421	10440	20170929_sr_DFT1_mhc_rep3_A10.raw				0	0	0	0			tr|A0A7N4UXB4|A0A7N4UXB4_SARHA:tr|A0A7N4NNJ1|A0A7N4NNJ1_SARHA:tr|A0A7N4P2M9|A0A7N4P2M9_SARHA:tr|A0A7N4P2F9|A0A7N4P2F9_SARHA:tr|A0A7N4V0J5|A0A7N4V0J5_SARHA:tr|A0A7N4NIP7|A0A7N4NIP7_SARHA:tr|A0A7N4PRX2|A0A7N4PRX2_SARHA:tr|A0A7N4PIX5|A0A7N4PIX5_SARHA:tr|A0A7N4P154|A0A7N4P154_SARHA	DB Search
LQGPSPWGFRL	75.08	1256.67	11	1.7	629.342	2	57.4669	17355	20170929_sr_DFT1_mhc_rep2_A7.raw	101000			1	1	0	0			tr|A0A7N4PP68|A0A7N4PP68_SARHA	DB Search
LQGTREEDDVVSE	75.21	1475.67	13	1.4	738.845	2	21.3025	5593	20170929_sr_DFT1_mhc_rep2_A5.raw				0	0	0	0			tr|G3VF53|G3VF53_SARHA:tr|A0A7N4P1R5|A0A7N4P1R5_SARHA:tr|A0A7N4PPX1|A0A7N4PPX1_SARHA	DB Search
LQGTREEDDVVSEDL	93.97	1703.78	15	1.7	852.901	2	35.2539	10538	20170929_sr_DFT1_mhc_rep2_A9.raw	377000			2	2	0	0			tr|G3VF53|G3VF53_SARHA:tr|A0A7N4P1R5|A0A7N4P1R5_SARHA:tr|A0A7N4PPX1|A0A7N4PPX1_SARHA	DB Search
LQGTREEDDVVSEDLVAQDVKDL	89.76	2572.25	23	0.6	858.425	3	51.177	14956	20170929_sr_DFT1_mhc_rep2_A4.raw	327000			1	1	0	0			tr|G3VF53|G3VF53_SARHA:tr|A0A7N4P1R5|A0A7N4P1R5_SARHA:tr|A0A7N4PPX1|A0A7N4PPX1_SARHA	DB Search
LQHFQTM(+15.99)L	82.27	1032.51	8	-0.8	517.26	2	30.653	7829	20171005_sr_SALEM_mhc_rep2_A1.raw			146000	1	0	0	1	Oxidation (M)	M7:Oxidation (M):1000.00	tr|A0A7N4PDQ8|A0A7N4PDQ8_SARHA	DB Search
LQHIQSTRGIL	24.44	1264.73	11	0.9	422.581	3	30.349	7034	P2SR20160619_srir_Annalisa_SALEM_1e9_9.raw			44400	1	0	0	1			tr|A0A7N4NHA5|A0A7N4NHA5_SARHA:tr|A0A7N4P7X2|A0A7N4P7X2_SARHA	DB Search
LQHPSQVP	70.56	904.477	8	0.6	453.246	2	20.6327	5388	20171005_sr_SALEM_mhc_rep2_A5.raw			1180000	2	0	0	2			tr|G3W9P9|G3W9P9_SARHA:tr|A0A7N4NKG0|A0A7N4NKG0_SARHA	DB Search
LQHPVNQV	81.46	933.503	8	0.7	467.759	2	19.3313	4876	20171005_sr_SALEM_mhc_rep1_A5.raw			449000	4	0	0	4			tr|A0A7N4P8H0|A0A7N4P8H0_SARHA:tr|A0A7N4V4X1|A0A7N4V4X1_SARHA	DB Search
LQHPVTTDI	87.19	1022.54	9	-0.6	512.277	2	30.9097	8156	P2SR20160619_srir_Annalisa_SALEM_1e9_7.raw			278000	1	0	0	1			tr|A0A7N4PKP6|A0A7N4PKP6_SARHA:tr|A0A7N4V622|A0A7N4V622_SARHA:tr|A0A7N4Q267|A0A7N4Q267_SARHA:tr|A0A7N4P942|A0A7N4P942_SARHA	DB Search
LQHQQVEHI	40.27	1130.58	9	1.1	566.297	2	22.4533	5006	P2SR20160619_srir_Annalisa_SALEM_1e9_5.raw				0	0	0	0			tr|A0A7N4Q195|A0A7N4Q195_SARHA:tr|G3VI33|G3VI33_SARHA:tr|A0A7N4Q0A2|A0A7N4Q0A2_SARHA	DB Search
LQHRQHLL	38.81	1043.6	8	-2.2	522.804	2	22.6245	4720	P2SR20160619_srir_Annalisa_SALEM_1e9_8.raw			409000	3	0	0	3			tr|A0A7N4PRJ0|A0A7N4PRJ0_SARHA	DB Search
LQHVLGAGP	86.31	890.497	9	-1.3	446.255	2	30.707	8104	P2SR20160619_srir_Annalisa_SALEM_1e9_7.raw			134000	1	0	0	1			tr|G3VDR7|G3VDR7_SARHA	DB Search
LQIAQTTALPDEDDDL	55.2	1756.84	16	4.5	879.426	2	58.3443	16790	P2SR20160619_srir_Annalisa_SALEM_1e9_1.raw	103000	34500	168000	3	1	1	1			tr|A0A7N4PCU6|A0A7N4PCU6_SARHA:tr|A0A7N4PCM4|A0A7N4PCM4_SARHA:tr|G3X0Q3|G3X0Q3_SARHA	DB Search
LQIASPFLEPHL	83.22	1363.75	12	0.6	682.883	2	62.5593	18291	20171005_sr_SALEM_mhc_rep1_A7.raw	14500		15800	2	1	0	1			tr|G3WZE9|G3WZE9_SARHA:tr|G3WZE8|G3WZE8_SARHA	DB Search
LQIASPFLEPHLVR	91.03	1618.92	14	0.6	540.647	3	51.7405	14668	20171005_sr_SALEM_mhc_rep1_A5.raw			150000	3	0	0	3			tr|G3WZE9|G3WZE9_SARHA:tr|G3WZE8|G3WZE8_SARHA	DB Search
LQIDNARLAAD	56.63	1198.63	11	5.2	600.326	2	33.4968	8478	20171002_sr_DFT2_mhc_rep1_A1.raw				0	0	0	0			tr|G3W2T7|G3W2T7_SARHA:tr|G3VXT1|G3VXT1_SARHA:tr|G3VXC8|G3VXC8_SARHA:tr|G3VGH6|G3VGH6_SARHA:tr|G3W1R6|G3W1R6_SARHA:tr|G3VYT0|G3VYT0_SARHA:tr|G3VZV1|G3VZV1_SARHA:tr|G3W1R7|G3W1R7_SARHA	DB Search
LQIDNARLAADDF	31.66	1460.73	13	0.1	731.37	2	48.8476	13695	20171002_sr_DFT2_mhc_rep1_A1.raw	77200			2	2	0	0			tr|G3W2T7|G3W2T7_SARHA:tr|G3VXT1|G3VXT1_SARHA:tr|G3W5Q4|G3W5Q4_SARHA:tr|G3VXC8|G3VXC8_SARHA:tr|G3VGH6|G3VGH6_SARHA:tr|G3VKB3|G3VKB3_SARHA:tr|G3W1R6|G3W1R6_SARHA:tr|G3VYT0|G3VYT0_SARHA:tr|G3VZV1|G3VZV1_SARHA:tr|G3W1R7|G3W1R7_SARHA	DB Search
LQIDPTVGSREEF	67.46	1489.74	13	2.8	745.88	2	43.6244	13176	20170929_sr_DFT1_mhc_rep2_A10.raw				0	0	0	0			tr|G3VYR2|G3VYR2_SARHA	DB Search
LQIQEAQADLASKGLKLGSSEAAPGRP	106.48	2734.46	27	0.1	684.623	4	40.6968	11761	20170929_sr_DFT1_mhc_rep2_A1.raw	705000			2	2	0	0			tr|A0A7N4P357|A0A7N4P357_SARHA	DB Search
LQIQQGLQTL	67.21	1140.65	10	1.3	571.333	2	53.5884	15188	20171002_sr_DFT2_mhc_rep2_A1.raw	2250000	5700000	6340000	12	2	6	4			tr|G3WZI3|G3WZI3_SARHA:tr|A0A7N4NZ16|A0A7N4NZ16_SARHA:tr|A0A7N4NVZ3|A0A7N4NVZ3_SARHA:tr|G3WJE7|G3WJE7_SARHA:tr|A0A7N4PGE4|A0A7N4PGE4_SARHA	DB Search
LQIWDTAGQER	46.6	1315.65	11	1	658.831	2	42.3458	11981	P2SR20160619_srir_Annalisa_DFT1_1e9_8.raw	29400			1	1	0	0			tr|G3W914|G3W914_SARHA:tr|A0A7N4V4I6|A0A7N4V4I6_SARHA:tr|A0A7N4PLD8|A0A7N4PLD8_SARHA:tr|A0A7N4P5N0|A0A7N4P5N0_SARHA:tr|G3VWB5|G3VWB5_SARHA:tr|A0A7N4PQX0|A0A7N4PQX0_SARHA:tr|A0A7N4V6I7|A0A7N4V6I7_SARHA:tr|G3WZY8|G3WZY8_SARHA:tr|A0A7N4V0E8|A0A7N4V0E8_SARHA:tr|A0A7N4NL08|A0A7N4NL08_SARHA:tr|A0A7N4PGF5|A0A7N4PGF5_SARHA:tr|A0A7N4NNN4|A0A7N4NNN4_SARHA:tr|A0A7N4PRV3|A0A7N4PRV3_SARHA:tr|G3VLM4|G3VLM4_SARHA:tr|A0A7N4PXF3|A0A7N4PXF3_SARHA:tr|A0A7N4P9L0|A0A7N4P9L0_SARHA:tr|A0A7N4NRR8|A0A7N4NRR8_SARHA:tr|A0A7N4PL19|A0A7N4PL19_SARHA	DB Search
LQKELSGY	28.84	936.492	8	-0.7	469.253	2	22.3127	5963	20170929_sr_DFT1_mhc_rep2_A6.raw	19000			1	1	0	0			tr|A0A7N4NMJ1|A0A7N4NMJ1_SARHA	DB Search
LQKELSGYSADVL	27.57	1421.74	13	2.1	711.879	2	40.4941	12107	20170929_sr_DFT1_mhc_rep2_A10.raw				0	0	0	0			tr|A0A7N4NMJ1|A0A7N4NMJ1_SARHA	DB Search
LQKETQIF	26.18	1005.55	8	3.1	503.781	2	34.8507	8584	P2SR20160619_srir_Annalisa_DFT1_1e9_9.raw	222000			1	1	0	0			tr|A0A7N4PL60|A0A7N4PL60_SARHA:tr|A0A7N4P636|A0A7N4P636_SARHA:tr|A0A7N4PQI0|A0A7N4PQI0_SARHA:tr|G3WTT1|G3WTT1_SARHA:tr|A0A7N4NPV2|A0A7N4NPV2_SARHA:tr|A0A7N4PJN6|A0A7N4PJN6_SARHA:tr|G3WTT0|G3WTT0_SARHA	DB Search
LQKETSGFVDKL	102.22	1363.73	12	2.8	682.877	2	27.1983	7409	20170929_sr_DFT1_mhc_rep2_A10.raw	113000	14100	87800	4	1	1	2			tr|G3VY00|G3VY00_SARHA:tr|A0A7N4PTZ8|A0A7N4PTZ8_SARHA:tr|A0A7N4NK75|A0A7N4NK75_SARHA	DB Search
LQKEVLKYPNAEL	103.58	1543.86	13	2	515.629	3	31.2504	8825	20170929_sr_DFT1_mhc_rep2_A10.raw	256000			1	1	0	0			tr|G3WW88|G3WW88_SARHA:tr|A0A7N4V2P8|A0A7N4V2P8_SARHA:tr|A0A7N4NTG9|A0A7N4NTG9_SARHA:tr|A0A7N4PJA4|A0A7N4PJA4_SARHA	DB Search
LQKFAAQEL	40.09	1046.58	9	1.9	524.295	2	36.0104	9202	P2SR20160619_srir_Annalisa_SALEM_1e9_9.raw			42700	1	0	0	1			tr|G3W4R2|G3W4R2_SARHA	DB Search
LQKGTPTFKPVLA	25.95	1398.82	13	0	467.282	3	31.0249	8272	20171002_sr_DFT2_mhc_rep2_A10.raw		54900		1	0	1	0			tr|A0A7N4P0C2|A0A7N4P0C2_SARHA:tr|G3W9I4|G3W9I4_SARHA	DB Search
LQKHALVE	86.71	936.539	8	2.8	469.278	2	17.2828	4148	20170929_sr_DFT1_mhc_rep2_A6.raw	276000			1	1	0	0			tr|A0A7N4PVX7|A0A7N4PVX7_SARHA:tr|G3W8Y7|G3W8Y7_SARHA:tr|A0A7N4P1M5|A0A7N4P1M5_SARHA	DB Search
LQKHALVEA	90.39	1007.58	9	1.1	504.796	2	18.0397	4421	20170929_sr_DFT1_mhc_rep2_A6.raw	105000			2	2	0	0			tr|A0A7N4PVX7|A0A7N4PVX7_SARHA:tr|G3W8Y7|G3W8Y7_SARHA:tr|A0A7N4P1M5|A0A7N4P1M5_SARHA	DB Search
LQKHALVEAD	96.49	1122.6	10	-0.7	562.309	2	16.8775	4055	20170929_sr_DFT1_mhc_rep1_A3.raw	839000	8110		8	7	1	0			tr|A0A7N4PVX7|A0A7N4PVX7_SARHA:tr|G3W8Y7|G3W8Y7_SARHA:tr|A0A7N4P1M5|A0A7N4P1M5_SARHA	DB Search
LQKKVHLL	84.19	977.639	8	-0.5	489.825	2	24.0873	4811	P2SR20160619_srir_Annalisa_SALEM_1e9_9.raw			3700000	5	0	0	5			tr|A0A7N4V294|A0A7N4V294_SARHA	DB Search
LQKLDPLEQAKLDL	94.36	1622.92	14	5.9	541.983	3	48.97	14157	P2SR20160619_srir_Annalisa_DFT1_1e9_4.raw	27600		29000	2	1	0	1			tr|A0A7N4P2V7|A0A7N4P2V7_SARHA:tr|A0A7N4UZT0|A0A7N4UZT0_SARHA	DB Search
LQKLLGFF	76.7	964.575	8	0.9	483.295	2	61.9984	19256	20171005_sr_SALEM_mhc_rep2_A10.raw			242000	2	0	0	2			tr|G3VHT4|G3VHT4_SARHA	DB Search
LQKLLGFFF	88.68	1111.64	9	0.6	556.829	2	73.5735	23318	20171005_sr_SALEM_mhc_rep2_A8.raw			4350000	6	0	0	6			tr|G3VHT4|G3VHT4_SARHA	DB Search
LQKLLGFFFF	73.73	1258.71	10	0.4	630.363	2	76.415	23570	20171005_sr_SALEM_mhc_rep2_A2.raw			45400	1	0	0	1			tr|G3VHT4|G3VHT4_SARHA	DB Search
LQKLQNEI	51.05	984.56	8	2.3	493.288	2	32.4181	8525	P2SR20160619_srir_Annalisa_SALEM_1e9_8.raw			1280000	3	0	0	3			tr|G3WC03|G3WC03_SARHA	DB Search
LQKQPQPSV	89.86	1023.57	9	4.1	512.793	2	23.6267	5396	P2SR20160619_srir_Annalisa_DFT1_1e9_4.raw	30900			2	2	0	0			tr|A0A7N4PRU3|A0A7N4PRU3_SARHA:tr|G3VYN2|G3VYN2_SARHA	DB Search
LQKVKIEVNESGTVATST	84.51	1903.03	18	-2.2	952.518	2	28.477	7946	20171005_sr_SALEM_mhc_rep1_A8.raw			200000	2	0	0	2			tr|G3VRY9|G3VRY9_SARHA	DB Search
LQKYDFPT	55.4	1010.51	8	1.8	506.262	2	30.7291	8992	20170929_sr_DFT1_mhc_rep2_A8.raw	202000			1	1	0	0			tr|A0A7N4P6M0|A0A7N4P6M0_SARHA	DB Search
LQKYDFPTM(+15.99)KF	86.7	1432.71	11	0.3	478.576	3	33.2775	8971	20170929_sr_DFT1_mhc_rep2_A4.raw	284000	14900		5	4	1	0	Oxidation (M)	M9:Oxidation (M):1000.00	tr|A0A7N4P6M0|A0A7N4P6M0_SARHA	DB Search
LQKYDFPTM(+15.99)KFSL	95.63	1632.82	13	1.1	545.282	3	43.9113	13135	20170929_sr_DFT1_mhc_rep2_A7.raw				0	0	0	0	Oxidation (M)	M9:Oxidation (M):1000.00	tr|A0A7N4P6M0|A0A7N4P6M0_SARHA	DB Search
LQKYDFPTMKF	92.63	1416.71	11	0.6	473.245	3	43.9172	12196	20170929_sr_DFT1_mhc_rep1_A4.raw	104000			1	1	0	0			tr|A0A7N4P6M0|A0A7N4P6M0_SARHA	DB Search
LQKYDFPTMKFS	103.46	1503.74	12	-0.4	502.255	3	42.179	11939	20170929_sr_DFT1_mhc_rep2_A2.raw	191000			1	1	0	0			tr|A0A7N4P6M0|A0A7N4P6M0_SARHA	DB Search
LQKYDFPTMKFSL	97.2	1616.83	13	1.6	539.951	3	53.012	16031	20170929_sr_DFT1_mhc_rep2_A7.raw	762000			3	3	0	0			tr|A0A7N4P6M0|A0A7N4P6M0_SARHA	DB Search
LQKYDFPTMKFSLY	96.77	1779.89	14	0.4	594.304	3	55.6889	16496	20170929_sr_DFT1_mhc_rep1_A8.raw	65700			1	1	0	0			tr|A0A7N4P6M0|A0A7N4P6M0_SARHA	DB Search
LQLANPKEF	85.84	1058.58	9	2.2	530.296	2	36.5968	10459	20171005_sr_SALEM_mhc_rep2_A10.raw			35300	1	0	0	1			tr|G3VV91|G3VV91_SARHA	DB Search
LQLAQQQL	31.42	940.534	8	0.6	471.274	2	44.3989	12988	P2SR20160619_srir_Annalisa_SALEM_1e9_8.raw			96600	1	0	0	1			tr|G3WNY8|G3WNY8_SARHA	DB Search
LQLDLHEM(+15.99)	43.16	1013.49	8	0.6	507.748	2	39.0703	7978	P2SR20160619_srir_Annalisa_SALEM_1e9_2.raw			65700	1	0	0	1	Oxidation (M)	M8:Oxidation (M):1000.00	tr|A0A7N4V2N5|A0A7N4V2N5_SARHA:tr|G3VPL6|G3VPL6_SARHA:tr|G3VPL5|G3VPL5_SARHA	DB Search
LQLELEKV	52.68	970.57	8	0.9	486.293	2	42.0024	11787	20171005_sr_SALEM_mhc_rep2_A1.raw		305000	8570000	5	0	1	4			tr|G3VSP0|G3VSP0_SARHA	DB Search
LQLELSPVW	58.49	1083.6	9	-0.1	1084.6	1	74.701	23797	20171005_sr_SALEM_mhc_rep1_A9.raw			85300	3	0	0	3			tr|G3VFK0|G3VFK0_SARHA	DB Search
LQLERQHAQAA	90.47	1263.67	11	2.8	632.841	2	22.2378	4916	P2SR20160619_srir_Annalisa_SALEM_1e9_5.raw			54000	1	0	0	1			tr|G3W5F3|G3W5F3_SARHA:tr|A0A7N4PCN1|A0A7N4PCN1_SARHA	DB Search
LQLHGNRL	58.02	949.546	8	0.8	475.781	2	22.0413	5645	20171005_sr_SALEM_mhc_rep2_A8.raw			111000	1	0	0	1			tr|A0A7N4NFM4|A0A7N4NFM4_SARHA	DB Search
LQLILRNP	56.42	965.602	8	1.5	483.808	2	47.296	13995	P2SR20160619_srir_Annalisa_SALEM_1e9_4.raw			138000	3	0	0	3			tr|A0A7N4V3B6|A0A7N4V3B6_SARHA:tr|A0A7N4NLJ6|A0A7N4NLJ6_SARHA:tr|A0A7N4NZE1|A0A7N4NZE1_SARHA:tr|A0A7N4NJU9|A0A7N4NJU9_SARHA:tr|G3VYE5|G3VYE5_SARHA:tr|A0A7N4NYV7|A0A7N4NYV7_SARHA:tr|A0A7N4V5H5|A0A7N4V5H5_SARHA	DB Search
LQLKLDEL	36.26	970.57	8	1.9	486.292	2	50.7777	15322	P2SR20160619_srir_Annalisa_SALEM_1e9_4.raw		532000	4050000	4	0	1	3			tr|G3WRH1|G3WRH1_SARHA:tr|A0A7N4PVB0|A0A7N4PVB0_SARHA	DB Search
LQLKLEKL	31.54	983.638	8	0.6	492.827	2	33.9325	8987	20171005_sr_SALEM_mhc_rep2_A1.raw			652000	1	0	0	1			tr|A0A7N4NLK3|A0A7N4NLK3_SARHA:tr|A0A7N4PA83|A0A7N4PA83_SARHA	DB Search
LQLKM(+15.99)IGI	60.15	930.557	8	0.1	466.286	2	42.2184	11993	20171005_sr_SALEM_mhc_rep2_A5.raw			817000	8	0	0	8	Oxidation (M)	M5:Oxidation (M):1000.00	tr|A0A7N4PEY7|A0A7N4PEY7_SARHA:tr|G3VQL3|G3VQL3_SARHA	DB Search
LQLLAFHL	49.57	953.57	8	0.7	477.791	2	63.682	19765	P2SR20160619_srir_Annalisa_SALEM_1e9_4.raw			18500	1	0	0	1			tr|G3VIK6|G3VIK6_SARHA:tr|G3VIK7|G3VIK7_SARHA:tr|A0A7N4PM07|A0A7N4PM07_SARHA:tr|A0A7N4PSH0|A0A7N4PSH0_SARHA	DB Search
LQLLLLRP	36.01	964.643	8	1.7	483.33	2	58.5173	17463	20171005_sr_SALEM_mhc_rep3_A7.raw			6660000	8	0	0	8			tr|G3WC24|G3WC24_SARHA:tr|A0A7N4PH06|A0A7N4PH06_SARHA	DB Search
LQLLLRPL	29.04	964.643	8	0.9	483.329	2	58.3827	17047	20171005_sr_SALEM_mhc_rep1_A7.raw			698000	1	0	0	1			tr|A0A7N4V7W1|A0A7N4V7W1_SARHA	DB Search
LQLLQANR	22.04	954.561	8	2	478.289	2	29.5143	8285	20171005_sr_SALEM_mhc_rep1_A8.raw			152000	1	0	0	1			tr|A0A7N4V677|A0A7N4V677_SARHA	DB Search
LQLLRLRQI	40.83	1151.75	9	0.2	576.883	2	43.115	11507	20171005_sr_SALEM_mhc_rep2_A3.raw			630000	6	0	0	6			tr|G3WNN7|G3WNN7_SARHA:tr|G3WN79|G3WN79_SARHA:tr|A0A7N4PFV3|A0A7N4PFV3_SARHA	DB Search
LQLM(+15.99)EHPFF	82.74	1176.56	9	-0.1	589.289	2	51.6993	15473	20171005_sr_SALEM_mhc_rep1_A8.raw			133000	2	0	0	2	Oxidation (M)	M4:Oxidation (M):1000.00	tr|A0A7N4PJL7|A0A7N4PJL7_SARHA:tr|G3WN90|G3WN90_SARHA	DB Search
LQLPGQKP	43.99	879.518	8	0.6	440.766	2	26.2369	7268	20171005_sr_SALEM_mhc_rep2_A7.raw			341000	1	0	0	1			tr|A0A7N4NGE9|A0A7N4NGE9_SARHA:tr|A0A7N4P8V2|A0A7N4P8V2_SARHA:tr|A0A7N4P1E1|A0A7N4P1E1_SARHA	DB Search
LQLPKRRKASDFF	36.49	1604.91	13	1.7	535.98	3	26.1633	6772	20170929_sr_DFT1_mhc_rep2_A1.raw	31100			1	1	0	0			tr|G3W1E0|G3W1E0_SARHA	DB Search
LQLPLRGP	16.63	892.549	8	2.2	447.281	2	43.4538	11406	P2SR20160619_srir_Annalisa_SALEM_1e9_1.raw			176000	1	0	0	1			tr|G3WJJ2|G3WJJ2_SARHA	DB Search
LQLPRFPGALA	19.62	1181.69	11	2.8	591.852	2	56.0937	16703	P2SR20160619_srir_Annalisa_DFT1_1e9_6.raw	90800			1	1	0	0			tr|A0A7N4NG06|A0A7N4NG06_SARHA:tr|G3VUG2|G3VUG2_SARHA	DB Search
LQLPSPTAT	86.41	926.507	9	1.5	464.262	2	43.5304	12930	20171005_sr_SALEM_mhc_rep2_A8.raw		1150000	688000	3	0	2	1			tr|G3WXL4|G3WXL4_SARHA:tr|G3WXL3|G3WXL3_SARHA:tr|A0A7N4PD36|A0A7N4PD36_SARHA	DB Search
LQLPSPTATSQLPLE	98.03	1593.86	15	0.8	797.939	2	62.6461	18873	20170929_sr_DFT1_mhc_rep2_A2.raw	714000	25400	373000	6	2	1	3			tr|G3WXL4|G3WXL4_SARHA:tr|G3WXL3|G3WXL3_SARHA:tr|A0A7N4PD36|A0A7N4PD36_SARHA	DB Search
LQLPSPTATSQLPLESD	90.81	1795.92	17	1.2	898.969	2	62.3108	19022	20170929_sr_DFT1_mhc_rep2_A1.raw	732000	528000	311000	8	3	4	1			tr|G3WXL4|G3WXL4_SARHA:tr|G3WXL3|G3WXL3_SARHA:tr|A0A7N4PD36|A0A7N4PD36_SARHA	DB Search
LQLQRGEALSSSL	73.91	1400.76	13	2.3	701.39	2	39.7888	11309	20171002_sr_DFT2_mhc_rep1_A10.raw		26800		2	0	2	0			tr|A0A7N4UZ63|A0A7N4UZ63_SARHA:tr|A0A7N4P660|A0A7N4P660_SARHA	DB Search
LQLRGDPM(+15.99)AQGEA	75.11	1400.67	13	2.1	701.343	2	29.8716	7596	P2SR20160619_srir_Annalisa_SALEM_1e9_8.raw			537000	1	0	0	1	Oxidation (M)	M8:Oxidation (M):1000.00	tr|A0A7N4Q203|A0A7N4Q203_SARHA:tr|A0A7N4NGB5|A0A7N4NGB5_SARHA	DB Search
LQLRGDPMAQGEA	60.8	1384.68	13	1.2	693.345	2	36.9853	10236	P2SR20160619_srir_Annalisa_SALEM_1e9_8.raw			237000	1	0	0	1			tr|A0A7N4Q203|A0A7N4Q203_SARHA:tr|A0A7N4NGB5|A0A7N4NGB5_SARHA	DB Search
LQLRVPSM(+15.99)ESL	54.97	1287.69	11	0.2	644.85	2	43.1348	11714	20171005_sr_SALEM_mhc_rep2_A4.raw			5540	1	0	0	1	Oxidation (M)	M8:Oxidation (M):1000.00	tr|G3WHD5|G3WHD5_SARHA:tr|A0A7N4P5W9|A0A7N4P5W9_SARHA:tr|A0A7N4V3T3|A0A7N4V3T3_SARHA:tr|G3WHD4|G3WHD4_SARHA:tr|A0A7N4NFI7|A0A7N4NFI7_SARHA:tr|A0A7N4NSX1|A0A7N4NSX1_SARHA:tr|A0A7N4PBH9|A0A7N4PBH9_SARHA	DB Search
LQLRVQEL	42.83	997.592	8	0.8	499.804	2	40.5509	11344	20171005_sr_SALEM_mhc_rep2_A1.raw			7550000	4	0	0	4			tr|A0A7N4NQ37|A0A7N4NQ37_SARHA:tr|G3VKS4|G3VKS4_SARHA	DB Search
LQLRVRQL	78.2	1024.65	8	2.7	513.334	2	29.7295	7800	20171005_sr_SALEM_mhc_rep3_A10.raw			10700000	5	0	0	5			tr|G3WQS5|G3WQS5_SARHA	DB Search
LQLTHEVE	52.74	967.497	8	6.7	484.758	2	30.8063	8220	P2SR20160619_srir_Annalisa_SALEM_1e9_6.raw	54100		25300	2	1	0	1			tr|A0A7N4PHQ1|A0A7N4PHQ1_SARHA:tr|A0A7N4PU63|A0A7N4PU63_SARHA:tr|A0A7N4PRQ7|A0A7N4PRQ7_SARHA:tr|A0A7N4PKH1|A0A7N4PKH1_SARHA:tr|A0A7N4PF04|A0A7N4PF04_SARHA:tr|A0A7N4PQ61|A0A7N4PQ61_SARHA:tr|G3W280|G3W280_SARHA:tr|A0A7N4PU20|A0A7N4PU20_SARHA	DB Search
LQLTM(+15.99)YS	70.94	870.416	7	0.6	871.423	1	40.8839	11783	20171005_sr_SALEM_mhc_rep1_A10.raw	41300	11000	356000	3	1	1	1	Oxidation (M)	M5:Oxidation (M):1000.00	tr|A0A7N4PB47|A0A7N4PB47_SARHA:tr|A0A7N4NWA4|A0A7N4NWA4_SARHA:tr|A0A7N4PCH9|A0A7N4PCH9_SARHA:tr|A0A7N4NT11|A0A7N4NT11_SARHA	DB Search
LQLTMYS	43.27	854.421	7	2.8	855.427	1	51.6808	14328	P2SR20160619_srir_Annalisa_DFT2_1e9_1.raw		109000		1	0	1	0			tr|A0A7N4PB47|A0A7N4PB47_SARHA:tr|A0A7N4NWA4|A0A7N4NWA4_SARHA:tr|A0A7N4PCH9|A0A7N4PCH9_SARHA	DB Search
LQLTTGGNTR	70.84	1059.57	10	0.9	530.791	2	21.5319	5611	20171005_sr_SALEM_mhc_rep1_A6.raw			517000	2	0	0	2			tr|G3VRY9|G3VRY9_SARHA	DB Search
LQLVRSRLL	29.26	1096.71	9	0.8	549.362	2	36.1238	9747	20171005_sr_SALEM_mhc_rep2_A1.raw	448000			1	1	0	0			tr|G3WSD5|G3WSD5_SARHA	DB Search
LQLVVTDF	24.6	933.517	8	0.2	934.525	1	67.8763	20931	20171005_sr_SALEM_mhc_rep2_A5.raw			21300	1	0	0	1			tr|G3WLX2|G3WLX2_SARHA:tr|G3WLX1|G3WLX1_SARHA:tr|A0A7N4PVU1|A0A7N4PVU1_SARHA	DB Search
LQLWDTAGQER	46.6	1315.65	11	1	658.831	2	42.3458	11981	P2SR20160619_srir_Annalisa_DFT1_1e9_8.raw	29400			1	1	0	0			tr|G3WMU8|G3WMU8_SARHA:tr|G3WXN2|G3WXN2_SARHA:tr|A0A7N4NQS6|A0A7N4NQS6_SARHA:tr|A0A7N4NSH9|A0A7N4NSH9_SARHA:tr|A0A7N4P4D5|A0A7N4P4D5_SARHA:tr|A0A7N4V3Q8|A0A7N4V3Q8_SARHA:tr|A0A7N4NRZ8|A0A7N4NRZ8_SARHA:tr|A0A7N4PVM7|A0A7N4PVM7_SARHA:tr|A0A7N4NN30|A0A7N4NN30_SARHA	DB Search
LQM(+15.99)GLHVL	55.42	925.505	8	1.1	463.761	2	34.8151	8388	20171002_sr_DFT2_mhc_rep2_A3.raw		86300		3	0	3	0	Oxidation (M)	M3:Oxidation (M):1000.00	tr|G3WRR8|G3WRR8_SARHA	DB Search
LQM(+15.99)GSNRGA	54.3	948.445	9	-1.1	475.229	2	16.3409	3813	20171005_sr_SALEM_mhc_rep1_A5.raw				0	0	0	0	Oxidation (M)	M3:Oxidation (M):1000.00	tr|G3WC56|G3WC56_SARHA	DB Search
LQM(+15.99)GTNKVA	60.34	976.501	9	0	489.255	2	19.7106	3941	P2SR20160619_srir_Annalisa_DFT2_1e9_5.raw				0	0	0	0	Oxidation (M)	M3:Oxidation (M):1000.00	tr|G3VIK8|G3VIK8_SARHA	DB Search
LQM(+15.99)GTNRGA	56.67	962.46	9	0.1	482.238	2	16.3822	3838	20171005_sr_SALEM_mhc_rep2_A5.raw	25900		1180000	5	1	0	4	Oxidation (M)	M3:Oxidation (M):1000.00	tr|A0A7N4PQG6|A0A7N4PQG6_SARHA	DB Search
LQMGSNRGA	67.84	932.45	9	-0.2	467.232	2	17.8384	4354	20171005_sr_SALEM_mhc_rep1_A5.raw			249000	2	0	0	2			tr|G3WC56|G3WC56_SARHA	DB Search
LQMGTNKGA	94.08	918.459	9	1.2	460.236	2	21.9194	4776	P2SR20160619_srir_Annalisa_DFT1_1e9_4.raw	67200			1	1	0	0			tr|G3VQ33|G3VQ33_SARHA:tr|G3VIK8|G3VIK8_SARHA	DB Search
LQMGTNRGA	89.1	946.466	9	-1.5	474.238	2	22.81	5094	P2SR20160619_srir_Annalisa_DFT1_1e9_4.raw	1710000	87200	6050000	8	3	1	4			tr|A0A7N4PQG6|A0A7N4PQG6_SARHA	DB Search
LQMGTNRGASQAGMTG	91.32	1578.72	16	2.3	790.371	2	21.6904	5753	20170929_sr_DFT1_mhc_rep2_A6.raw	17300			1	1	0	0			tr|A0A7N4PQG6|A0A7N4PQG6_SARHA	DB Search
LQMGTNRGASQAGMTGYGMPRQ	99.33	2311.06	22	-0.3	771.361	3	27.9414	8013	20170929_sr_DFT1_mhc_rep2_A8.raw	40500			1	1	0	0			tr|A0A7N4PQG6|A0A7N4PQG6_SARHA	DB Search
LQNAQNDPLLT	69.85	1225.63	11	2.4	613.824	2	39.0015	11721	20170929_sr_DFT1_mhc_rep2_A8.raw	156000			1	1	0	0			tr|A0A7N4P7V0|A0A7N4P7V0_SARHA	DB Search
LQNEHEFSPTDF	103.73	1462.64	12	-1.5	732.324	2	40.4568	11696	20170929_sr_DFT1_mhc_rep2_A1.raw	294000	20100	275000	5	2	1	2			tr|A0A7N4V6V1|A0A7N4V6V1_SARHA:tr|G3X371|G3X371_SARHA	DB Search
LQNEVEGVKN	70.16	1128.58	10	1.7	565.297	2	18.4741	4461	20171002_sr_DFT2_mhc_rep2_A4.raw		64100		3	0	3	0			tr|A0A7N4PH42|A0A7N4PH42_SARHA	DB Search
LQNHVFPL	27.71	966.529	8	1.9	484.273	2	42.2602	11261	20171005_sr_SALEM_mhc_rep1_A2.raw			9150	1	0	0	1			tr|G3VDW4|G3VDW4_SARHA:tr|A0A7N4P2M0|A0A7N4P2M0_SARHA:tr|A0A7N4UY39|A0A7N4UY39_SARHA:tr|A0A7N4PWH1|A0A7N4PWH1_SARHA	DB Search
LQNLKKANYNL	98.71	1317.74	11	2.4	659.879	2	22.3006	5943	20170929_sr_DFT1_mhc_rep2_A8.raw	2200000			3	3	0	0			tr|G3W4J2|G3W4J2_SARHA	DB Search
LQNLKKANYNLPVM	105.16	1644.9	14	0	549.308	3	33.8423	9424	20170929_sr_DFT1_mhc_rep2_A1.raw				0	0	0	0			tr|G3W4J2|G3W4J2_SARHA	DB Search
LQNSVKQYADVEGF	78.47	1596.78	14	5.8	799.398	2	44.8407	11769	P2SR20160619_srir_Annalisa_DFT1_1e9_1.raw	127000	157000		3	1	2	0			tr|G3WXL4|G3WXL4_SARHA:tr|A0A7N4V400|A0A7N4V400_SARHA:tr|A0A7N4PD36|A0A7N4PD36_SARHA	DB Search
LQNVDM(+15.99)KIGV	84.39	1131.6	10	4.2	566.806	2	33.478	8234	P2SR20160619_srir_Annalisa_SALEM_1e9_9.raw		18500	93600	3	0	1	2	Oxidation (M)	M6:Oxidation (M):1000.00	tr|A0A7N4PLG0|A0A7N4PLG0_SARHA:tr|A0A7N4NIC4|A0A7N4NIC4_SARHA:tr|A0A7N4P6H0|A0A7N4P6H0_SARHA:tr|A0A7N4PBP2|A0A7N4PBP2_SARHA:tr|A0A7N4NJ62|A0A7N4NJ62_SARHA	DB Search
LQNVDMKIGV	54.48	1115.6	10	0.6	558.808	2	39.0314	11238	20171005_sr_SALEM_mhc_rep1_A10.raw			37800	1	0	0	1			tr|A0A7N4PLG0|A0A7N4PLG0_SARHA:tr|A0A7N4NIC4|A0A7N4NIC4_SARHA:tr|A0A7N4P6H0|A0A7N4P6H0_SARHA:tr|A0A7N4PBP2|A0A7N4PBP2_SARHA:tr|A0A7N4NJ62|A0A7N4NJ62_SARHA	DB Search
LQNVVHNP	75.35	919.487	8	-0.1	460.751	2	19.6341	5016	20171005_sr_SALEM_mhc_rep2_A5.raw			365000	2	0	0	2			tr|G3W3D8|G3W3D8_SARHA:tr|A0A7N4PKD5|A0A7N4PKD5_SARHA:tr|G3W3D7|G3W3D7_SARHA	DB Search
LQNYQNLNFTGFR	72.54	1613.8	13	-0.8	807.904	2	48.9899	13597	20171005_sr_SALEM_mhc_rep1_A2.raw			7160	1	0	0	1			tr|G3VTG6|G3VTG6_SARHA	DB Search
LQPEDITQIQPQQLTLKLR	91.46	2261.27	19	-0.9	754.765	3	54.1461	14863	20171005_sr_SALEM_mhc_rep1_A3.raw			11300	2	0	0	2			tr|A0A7N4PDH9|A0A7N4PDH9_SARHA:tr|G3WV27|G3WV27_SARHA	DB Search
LQPEDITQIQPQQLTLKLRSGEPQTFALKFKRAEDYPID	43.76	4554.41	39	2.3	911.892	5	56.2072	17213	20171005_sr_SALEM_mhc_rep2_A8.raw			489000	1	0	0	1			tr|A0A7N4PDH9|A0A7N4PDH9_SARHA:tr|G3WV27|G3WV27_SARHA	DB Search
LQPMEIRTF	28.64	1133.59	9	0.4	567.803	2	43.8902	12903	20170929_sr_DFT1_mhc_rep2_A1.raw	13700			1	1	0	0			tr|G3WTP2|G3WTP2_SARHA	DB Search
LQPNPNARIEEF	75.96	1426.72	12	0.6	714.368	2	35.933	10544	20171005_sr_SALEM_mhc_rep1_A9.raw			103000	1	0	0	1			tr|A0A7N4V500|A0A7N4V500_SARHA:tr|A0A7N4P8W1|A0A7N4P8W1_SARHA:tr|A0A7N4P9Z6|A0A7N4P9Z6_SARHA:tr|A0A7N4PD70|A0A7N4PD70_SARHA:tr|A0A7N4NKG4|A0A7N4NKG4_SARHA:tr|A0A7N4PJ65|A0A7N4PJ65_SARHA	DB Search
LQPVDNSTISLQMGTN(+0.98)KVASQKGMSVYG	100.48	2953.45	28	4.8	985.496	3	44.1846	12990	20170929_sr_DFT1_mhc_rep2_A1.raw				0	0	0	0	Deamidation (NQ)	N16:Deamidation (NQ):11.12	tr|G3VIK8|G3VIK8_SARHA	DB Search
LQPVDNSTISLQMGTNKVASQKGMSVYG	21.58	2952.47	28	-0.2	985.163	3	44.2142	12997	20170929_sr_DFT1_mhc_rep2_A1.raw	18600			1	1	0	0			tr|G3VIK8|G3VIK8_SARHA	DB Search
LQQDTFESGAHIDF	66.81	1606.73	14	2.4	804.369	2	50.0004	13255	P2SR20160619_srir_Annalisa_DFT1_1e9_2.raw	34400			1	1	0	0			tr|A0A7N4PQ56|A0A7N4PQ56_SARHA	DB Search
LQQIGRENPQL	35	1294.7	11	0.4	648.357	2	26.9828	7613	20170929_sr_DFT1_mhc_rep2_A7.raw	12900			1	1	0	0			tr|A0A7N4P899|A0A7N4P899_SARHA:tr|A0A7N4P5C4|A0A7N4P5C4_SARHA:tr|A0A7N4V3F4|A0A7N4V3F4_SARHA	DB Search
LQQIGRENPQLLQ(+0.98)Q(+0.98)ISQ(+0.98)HQEHF	74	2673.31	22	17.1	892.127	3	39.4403	10989	20170929_sr_DFT1_mhc_rep2_A2.raw				0	0	0	0	Deamidation (NQ);Deamidation (NQ);Deamidation (NQ)	Q13:Deamidation (NQ):9.45;Q14:Deamidation (NQ):10.19;Q17:Deamidation (NQ):11.94	tr|A0A7N4P899|A0A7N4P899_SARHA:tr|A0A7N4V3F4|A0A7N4V3F4_SARHA	DB Search
LQQIGRENPQLLQQISQHQEHF	106.39	2670.36	22	-0.2	668.598	4	39.3789	10904	20170929_sr_DFT1_mhc_rep2_A2.raw	664000			2	2	0	0			tr|A0A7N4P899|A0A7N4P899_SARHA:tr|A0A7N4V3F4|A0A7N4V3F4_SARHA	DB Search
LQQLGQENPQLLQQISRHQEQF	107.53	2661.36	22	2.1	888.13	3	46.2205	13335	20170929_sr_DFT1_mhc_rep2_A2.raw	55300			1	1	0	0			tr|A0A7N4PQT9|A0A7N4PQT9_SARHA:tr|G3WQ89|G3WQ89_SARHA:tr|A0A7N4PV78|A0A7N4PV78_SARHA	DB Search
LQQM(+15.99)QNPDSLSILTNPRAM(+15.99)QAL	93.58	2500.24	22	2.3	1251.13	2	51.5116	15556	P2SR20160619_srir_Annalisa_SALEM_1e9_8.raw			152000	2	0	0	2	Oxidation (M);Oxidation (M)	M4:Oxidation (M):1000.00;M19:Oxidation (M):1000.00	tr|A0A7N4NVZ3|A0A7N4NVZ3_SARHA:tr|G3WJE7|G3WJE7_SARHA	DB Search
LQQPDLLPSAAQRL	65.73	1548.86	14	2.1	775.44	2	48.7633	13273	20171002_sr_DFT2_mhc_rep2_A2.raw		2290		1	0	1	0			tr|A0A7N4NTE8|A0A7N4NTE8_SARHA:tr|A0A7N4Q025|A0A7N4Q025_SARHA	DB Search
LQQPDLLPSAAQRLTAL	77.27	1834.03	17	1.3	918.024	2	59.4535	17286	20170929_sr_DFT1_mhc_rep2_A6.raw	45300	21400	38400	3	1	1	1			tr|A0A7N4NTE8|A0A7N4NTE8_SARHA:tr|A0A7N4Q025|A0A7N4Q025_SARHA	DB Search
LQRDIE	16.44	772.408	6	1.3	387.211	2	21.828	4864	P2SR20160619_srir_Annalisa_SALEM_1e9_4.raw			847000	1	0	0	1			tr|G3VLT7|G3VLT7_SARHA:tr|G3WV47|G3WV47_SARHA:tr|G3WVT7|G3WVT7_SARHA:tr|A0A7N4PPR9|A0A7N4PPR9_SARHA:tr|G3VLT8|G3VLT8_SARHA	DB Search
LQREATN(+0.98)PPVIQEEKSKKKKAEEDL	96.76	2908.55	25	7.6	728.15	4	18.3773	4505	20170929_sr_DFT1_mhc_rep2_A7.raw				0	0	0	0	Deamidation (NQ)	N7:Deamidation (NQ):43.39	tr|G3WNM6|G3WNM6_SARHA	DB Search
LQREATNPPVIQEEKSKKKKAEEDL	106.18	2907.57	25	3.4	727.901	4	18.4325	4570	20170929_sr_DFT1_mhc_rep2_A8.raw	2790000	3210	621000	16	11	1	4			tr|G3WNM6|G3WNM6_SARHA	DB Search
LQRFALFP	44.28	990.565	8	-1.8	496.289	2	54.0843	16689	P2SR20160619_srir_Annalisa_SALEM_1e9_7.raw			96100	1	0	0	1			tr|A0A7N4V1S0|A0A7N4V1S0_SARHA:tr|G3WRP3|G3WRP3_SARHA:tr|G3WRP2|G3WRP2_SARHA	DB Search
LQRFSL	16.23	762.439	6	-0.2	382.225	2	38.0157	9166	P2SR20160619_srir_Annalisa_DFT1_1e9_1.raw	80800		62200	2	1	0	1			tr|G3VV02|G3VV02_SARHA:tr|A0A7N4PAM8|A0A7N4PAM8_SARHA:tr|A0A7N4Q0B1|A0A7N4Q0B1_SARHA:tr|G3VV03|G3VV03_SARHA	DB Search
LQRGGTGFAGSGVQLEAKKSRPVM(+15.99)	67.69	2489.32	24	-2.7	623.332	4	27.6386	6145	P2SR20160619_srir_Annalisa_DFT2_1e9_9.raw	10600	13800		2	1	1	0	Oxidation (M)	M24:Oxidation (M):1000.00	tr|A0A7N4PET7|A0A7N4PET7_SARHA	DB Search
LQRGGTGFAGSGVQLEAKKSRPVM(+15.99)QA	59.59	2688.41	26	0.2	673.111	4	23.1529	5860	20171002_sr_DFT2_mhc_rep2_A9.raw		9240		1	0	1	0	Oxidation (M)	M24:Oxidation (M):1000.00	tr|A0A7N4PET7|A0A7N4PET7_SARHA	DB Search
LQRKIAEL	32.43	969.597	8	-8.1	485.8	2	30.0793	6947	P2SR20160619_srir_Annalisa_SALEM_1e9_9.raw			35500	1	0	0	1			tr|G3WAJ5|G3WAJ5_SARHA	DB Search
LQRLEGGDGGLDSLEL	75.23	1670.85	16	1.7	836.432	2	52.6613	14484	20170929_sr_DFT1_mhc_rep2_A3.raw				0	0	0	0			tr|G3WQG8|G3WQG8_SARHA	DB Search
LQRLLEQ(+0.98)I	19.69	1012.59	8	1.5	507.304	2	46.863	12470	20171005_sr_SALEM_mhc_rep1_A3.raw			276000	1	0	0	1	Deamidation (NQ)	Q7:Deamidation (NQ):29.24	tr|A0A7N4PNQ9|A0A7N4PNQ9_SARHA	DB Search
LQRQAN(+0.98)IL	41.15	955.545	8	-0.2	478.78	2	34.2171	9259	20171005_sr_SALEM_mhc_rep3_A10.raw			4970000	3	0	0	3	Deamidation (NQ)	N6:Deamidation (NQ):26.31	tr|G3WME2|G3WME2_SARHA	DB Search
LQRQDERLLL	56.21	1282.74	10	-0.3	428.586	3	32.9323	8275	20171002_sr_DFT2_mhc_rep1_A1.raw		82200		2	0	2	0			tr|A0A7N4PP23|A0A7N4PP23_SARHA:tr|A0A7N4NGA1|A0A7N4NGA1_SARHA:tr|A0A7N4PWJ9|A0A7N4PWJ9_SARHA:tr|A0A7N4PD87|A0A7N4PD87_SARHA:tr|A0A7N4NRU8|A0A7N4NRU8_SARHA	DB Search
LQRQFDVDIL	44.26	1245.67	10	7.5	623.845	2	51.9846	15248	P2SR20160619_srir_Annalisa_DFT1_1e9_4.raw	15200			1	1	0	0			tr|A0A7N4V7N4|A0A7N4V7N4_SARHA:tr|G3WP46|G3WP46_SARHA:tr|A0A7N4NU72|A0A7N4NU72_SARHA:tr|A0A7N4PY49|A0A7N4PY49_SARHA	DB Search
LQRVAEVF	32.52	960.539	8	0.9	481.277	2	35.7668	9938	20171002_sr_DFT2_mhc_rep2_A10.raw		95900		1	0	1	0			tr|A0A7N4PVX2|A0A7N4PVX2_SARHA:tr|A0A7N4NU49|A0A7N4NU49_SARHA	DB Search
LQRVLQSEF	89.01	1118.61	9	1.5	560.312	2	36.891	10237	20171005_sr_SALEM_mhc_rep3_A10.raw			379000	5	0	0	5			tr|G3WKZ7|G3WKZ7_SARHA:tr|A0A7N4P1M7|A0A7N4P1M7_SARHA:tr|G3WKZ8|G3WKZ8_SARHA	DB Search
LQRYLGHFL	69.35	1145.63	9	0.1	573.825	2	46.1424	13804	P2SR20160619_srir_Annalisa_SALEM_1e9_7.raw			21800	1	0	0	1			tr|G3VMI2|G3VMI2_SARHA	DB Search
LQSDFPEVRL	85.54	1202.63	10	1.3	602.323	2	48.8351	13212	20170929_sr_DFT1_mhc_rep2_A3.raw				0	0	0	0			tr|A0A7N4NN03|A0A7N4NN03_SARHA:tr|A0A7N4NZI4|A0A7N4NZI4_SARHA:tr|A0A7N4NVT2|A0A7N4NVT2_SARHA:tr|A0A7N4PE03|A0A7N4PE03_SARHA	DB Search
LQSKN(+0.98)AGAVIGKGGKNIKALRTDYNASVSVPDSSGPERIL	55.76	4111.2	40	3.4	823.251	5	33.1908	9193	20170929_sr_DFT1_mhc_rep2_A1.raw	44600			1	1	0	0	Deamidation (NQ)	N5:Deamidation (NQ):0.00	tr|G3WXL4|G3WXL4_SARHA:tr|G3WXL3|G3WXL3_SARHA:tr|A0A7N4V400|A0A7N4V400_SARHA:tr|A0A7N4PD36|A0A7N4PD36_SARHA	DB Search
LQSKNAGAVIGKGGKNIKALRTDYNASVSVPDSSGPERIL	97.04	4110.22	40	-0.5	823.051	5	33.188	9193	20170929_sr_DFT1_mhc_rep2_A1.raw				0	0	0	0			tr|G3WXL4|G3WXL4_SARHA:tr|G3WXL3|G3WXL3_SARHA:tr|A0A7N4V400|A0A7N4V400_SARHA:tr|A0A7N4PD36|A0A7N4PD36_SARHA	DB Search
LQSQYQPGAQSH	53.7	1342.63	12	0.6	672.321	2	18.164	4497	20170929_sr_DFT1_mhc_rep2_A4.raw	38500		7260	2	1	0	1			tr|A0A7N4PX96|A0A7N4PX96_SARHA:tr|G3VNW5|G3VNW5_SARHA:tr|A0A7N4NRT8|A0A7N4NRT8_SARHA:tr|A0A7N4PQ30|A0A7N4PQ30_SARHA	DB Search
LQSSSPAVKYEAAGTL	94.33	1620.84	16	1.8	811.427	2	32.3596	9596	20170929_sr_DFT1_mhc_rep2_A8.raw				0	0	0	0			tr|G3WSR6|G3WSR6_SARHA	DB Search
LQTKLPDISQ(+0.98)KEAM(+15.99)TP	18.14	1815.93	16	13.1	606.325	3	29.3599	8103	20170929_sr_DFT1_mhc_rep1_A9.raw				0	0	0	0	Deamidation (NQ);Oxidation (M)	Q10:Deamidation (NQ):46.32;M14:Oxidation (M):1000.00	tr|A0A7N4NTC5|A0A7N4NTC5_SARHA	DB Search
LQTKLPDISQKEAM(+15.99)	59.42	1616.84	14	3.5	539.956	3	32.9721	8081	P2SR20160619_srir_Annalisa_SALEM_1e9_9.raw			83700	1	0	0	1	Oxidation (M)	M14:Oxidation (M):1000.00	tr|A0A7N4NTC5|A0A7N4NTC5_SARHA	DB Search
LQTKLPDISQKEAM(+15.99)T	76	1717.89	15	1.7	573.638	3	33.2911	8860	P2SR20160619_srir_Annalisa_SALEM_1e9_8.raw			93700	1	0	0	1	Oxidation (M)	M14:Oxidation (M):1000.00	tr|A0A7N4NTC5|A0A7N4NTC5_SARHA	DB Search
LQTKLPDISQKEAM(+15.99)TP	107.38	1814.94	16	1.8	605.99	3	29.3084	8509	20170929_sr_DFT1_mhc_rep2_A9.raw	1990000	599000	2290000	10	6	1	3	Oxidation (M)	M14:Oxidation (M):1000.00	tr|A0A7N4NTC5|A0A7N4NTC5_SARHA	DB Search
LQTKLPDISQKEAMTP	107.64	1798.95	16	2.2	600.659	3	34.4211	10229	20170929_sr_DFT1_mhc_rep2_A9.raw	6270000		821000	5	4	0	1			tr|A0A7N4NTC5|A0A7N4NTC5_SARHA	DB Search
LQTLGRLL	32.1	912.576	8	2.2	457.296	2	43.1948	11954	20171005_sr_SALEM_mhc_rep3_A2.raw			355000	2	0	0	2			tr|G3WUX8|G3WUX8_SARHA:tr|G3WUX9|G3WUX9_SARHA:tr|A0A7N4V1V4|A0A7N4V1V4_SARHA	DB Search
LQTLNSLPLLGEAPK	81.88	1592.91	15	0.1	797.464	2	57.1905	15961	20171005_sr_SALEM_mhc_rep1_A4.raw			321000	2	0	0	2			tr|A0A7N4NXV2|A0A7N4NXV2_SARHA:tr|G3VFR6|G3VFR6_SARHA	DB Search
LQTLNSLPLLGEAPKTAPGPPRGK	83.58	2454.4	24	0.6	614.607	4	42.9418	11156	20171005_sr_SALEM_mhc_rep1_A3.raw			38500	1	0	0	1			tr|A0A7N4NXV2|A0A7N4NXV2_SARHA:tr|G3VFR6|G3VFR6_SARHA	DB Search
LQTRFPLDYY	66.06	1314.66	10	0.2	658.338	2	50.549	13784	20170929_sr_DFT1_mhc_rep2_A3.raw	20400			1	1	0	0			tr|A0A7N4PQE8|A0A7N4PQE8_SARHA:tr|A0A7N4PHU3|A0A7N4PHU3_SARHA:tr|A0A7N4PY13|A0A7N4PY13_SARHA:tr|A0A7N4NWI2|A0A7N4NWI2_SARHA:tr|G3WIF4|G3WIF4_SARHA:tr|G3WIF5|G3WIF5_SARHA:tr|A0A7N4PX33|A0A7N4PX33_SARHA	DB Search
LQTSPEAPHIYAL	93.13	1438.75	13	1.7	720.381	2	43.7461	12842	20170929_sr_DFT1_mhc_rep2_A1.raw	43800			1	1	0	0			tr|A0A7N4V1L4|A0A7N4V1L4_SARHA:tr|A0A7N4V532|A0A7N4V532_SARHA:tr|A0A7N4PKI4|A0A7N4PKI4_SARHA:tr|A0A7N4P2W4|A0A7N4P2W4_SARHA	DB Search
LQTWPSTIL	21.49	1057.58	9	1.2	529.798	2	67.7892	20408	20171005_sr_SALEM_mhc_rep1_A5.raw	30800		321000	3	1	0	2			tr|A0A7N4PH32|A0A7N4PH32_SARHA	DB Search
LQTWPSTILVVSHDR	84.38	1750.94	15	0.3	584.653	3	48.2813	13086	20171005_sr_SALEM_mhc_rep1_A4.raw			151000	3	0	0	3			tr|A0A7N4PH32|A0A7N4PH32_SARHA	DB Search
LQVANAIQPDNIVYVM(+15.99)	54.86	1802.92	16	-1.2	902.468	2	60.8242	18936	P2SR20160619_srir_Annalisa_SALEM_1e9_7.raw			10200	1	0	0	1	Oxidation (M)	M16:Oxidation (M):1000.00	tr|G3VC48|G3VC48_SARHA	DB Search
LQVITNYKNGHTGHLSA	89.59	1851.96	17	0.1	618.327	3	22.3699	6007	20170929_sr_DFT1_mhc_rep2_A8.raw	8630			1	1	0	0			tr|A0A7N4PXN6|A0A7N4PXN6_SARHA	DB Search
LQVKEGILNDD	92.66	1242.65	11	0.7	622.331	2	32.8255	9747	20170929_sr_DFT1_mhc_rep2_A8.raw	12100			1	1	0	0			tr|A0A7N4NL45|A0A7N4NL45_SARHA	DB Search
LQVLDM(+15.99)KE	20.61	990.506	8	1.9	496.258	2	31.2657	7296	P2SR20160619_srir_Annalisa_DFT1_1e9_9.raw	240000			1	1	0	0	Oxidation (M)	M6:Oxidation (M):1000.00	tr|G3WHY0|G3WHY0_SARHA	DB Search
LQVLDM(+15.99)KEN	71.01	1104.55	9	1.3	553.28	2	30.4123	7535	P2SR20160619_srir_Annalisa_DFT1_1e9_8.raw	132000			1	1	0	0	Oxidation (M)	M6:Oxidation (M):1000.00	tr|G3WHY0|G3WHY0_SARHA	DB Search
LQVLDM(+15.99)KENI	83.94	1217.63	10	1.2	609.822	2	39.7645	9414	P2SR20160619_srir_Annalisa_DFT1_1e9_2.raw	49100			1	1	0	0	Oxidation (M)	M6:Oxidation (M):1000.00	tr|G3WHY0|G3WHY0_SARHA	DB Search
LQVLDM(+15.99)KENIL	86.39	1330.72	11	1.6	666.367	2	45.4785	13015	20170929_sr_DFT1_mhc_rep2_A4.raw	3400000			5	5	0	0	Oxidation (M)	M6:Oxidation (M):1000.00	tr|G3WHY0|G3WHY0_SARHA	DB Search
LQVLDM(+15.99)KENILS	101.97	1417.75	12	1.6	709.883	2	43.3901	13114	20170929_sr_DFT1_mhc_rep2_A10.raw	105000000			18	18	0	0	Oxidation (M)	M6:Oxidation (M):1000.00	tr|G3WHY0|G3WHY0_SARHA	DB Search
LQVLDMK	73.11	845.468	7	0.9	423.742	2	32.2114	9503	20170929_sr_DFT1_mhc_rep2_A9.raw				0	0	0	0			tr|G3WHY0|G3WHY0_SARHA	DB Search
LQVLDMKE	69.1	974.511	8	1.9	488.264	2	34.7925	10459	20170929_sr_DFT1_mhc_rep2_A9.raw	439000			2	2	0	0			tr|G3WHY0|G3WHY0_SARHA	DB Search
LQVLDMKEN	105.72	1088.55	9	2.2	545.285	2	33.3586	9883	20170929_sr_DFT1_mhc_rep2_A9.raw	315000			2	2	0	0			tr|G3WHY0|G3WHY0_SARHA	DB Search
LQVLDMKENI	101.72	1201.64	10	-0.2	601.826	2	45.1212	13310	20170929_sr_DFT1_mhc_rep2_A1.raw	128000			2	2	0	0			tr|G3WHY0|G3WHY0_SARHA	DB Search
LQVLDMKENIL	85.39	1314.72	11	-0.4	658.368	2	54.8457	16755	20170929_sr_DFT1_mhc_rep1_A5.raw	2040000			3	3	0	0			tr|G3WHY0|G3WHY0_SARHA	DB Search
LQVLDMKENILS	97.62	1401.75	12	0.4	701.884	2	52.4017	14562	20170929_sr_DFT1_mhc_rep1_A3.raw	45700000			8	8	0	0			tr|G3WHY0|G3WHY0_SARHA	DB Search
LQVQHASKQIA	89.03	1221.68	11	1.3	611.85	2	17.4775	4245	20170929_sr_DFT1_mhc_rep2_A5.raw	16100			1	1	0	0			tr|A0A7N4V6N1|A0A7N4V6N1_SARHA:tr|G3VCY7|G3VCY7_SARHA	DB Search
LQVSGDF	68.35	764.37	7	1	765.378	1	40.9946	12348	20171005_sr_SALEM_mhc_rep1_A9.raw			784000	1	0	0	1			tr|A0A7N4P331|A0A7N4P331_SARHA	DB Search
LQVSGDFK	90.46	892.465	8	2.1	447.241	2	24.5248	6721	20170929_sr_DFT1_mhc_rep2_A7.raw	395000	148000		3	1	2	0			tr|A0A7N4P331|A0A7N4P331_SARHA	DB Search
LQVSGDFKL	99.36	1005.55	9	0.7	503.782	2	43.0232	12589	20170929_sr_DFT1_mhc_rep2_A1.raw	350000	512000	28200	7	3	3	1			tr|A0A7N4P331|A0A7N4P331_SARHA	DB Search
LQVSGDFKLK	107.44	1133.64	10	3.6	378.89	3	28.6412	8177	20170929_sr_DFT1_mhc_rep2_A9.raw	2620000	1130000	25300	15	7	6	2			tr|A0A7N4P331|A0A7N4P331_SARHA	DB Search
LQVSGDFKLKS	107.82	1220.68	11	2.1	407.9	3	28.4199	7552	20170929_sr_DFT1_mhc_rep2_A1.raw	5620000	205000		17	11	6	0			tr|A0A7N4P331|A0A7N4P331_SARHA	DB Search
LQVSGDFKLKSVT	108.1	1420.79	13	0.6	474.605	3	33.171	9177	20170929_sr_DFT1_mhc_rep2_A1.raw	8780000	1800000		19	15	4	0			tr|A0A7N4P331|A0A7N4P331_SARHA	DB Search
LQVSGDFKLKSVTFE	107.81	1696.9	15	-0.1	566.642	3	44.6298	13111	20170929_sr_DFT1_mhc_rep2_A1.raw	59500000	29300000	21300000	70	30	18	22			tr|A0A7N4P331|A0A7N4P331_SARHA	DB Search
LQVTQ(+0.98)PTVGM(+15.99)NFKTPRGAV	90.23	2060.07	19	10.8	687.706	3	34.9	8929	20171002_sr_DFT2_mhc_rep1_A1.raw				0	0	0	0	Deamidation (NQ);Oxidation (M)	Q5:Deamidation (NQ):11.27;M10:Oxidation (M):1000.00	tr|G3WM06|G3WM06_SARHA	DB Search
LQVTQ(+0.98)PTVGMNFKTPRGAV	101.03	2044.08	19	10.4	682.374	3	38.6997	11484	20170929_sr_DFT1_mhc_rep2_A10.raw				0	0	0	0	Deamidation (NQ)	Q5:Deamidation (NQ):9.08	tr|G3WM06|G3WM06_SARHA	DB Search
LQVTQPTVGM(+15.99)NFKTPRGAV	86.27	2059.09	19	0.6	687.37	3	34.8567	8939	20171002_sr_DFT2_mhc_rep1_A1.raw		141000		3	0	3	0	Oxidation (M)	M10:Oxidation (M):1000.00	tr|G3WM06|G3WM06_SARHA	DB Search
LQVTQPTVGMNFKTPRGAV	95.48	2043.09	19	-1.5	682.037	3	39.9524	11549	20171005_sr_SALEM_mhc_rep1_A10.raw			16500	1	0	0	1			tr|G3WM06|G3WM06_SARHA	DB Search
LQWHEKALAAGGVGSIVRVLTARKTV	108.53	2759.59	26	0.7	552.926	5	46.5636	13726	20170929_sr_DFT1_mhc_rep2_A1.raw	3210000			5	5	0	0			tr|A0A7N4NV92|A0A7N4NV92_SARHA	DB Search
LQWHEKALAVGGLGSIIRVLTARKTV	99.08	2815.65	26	1.5	704.922	4	56.4149	17325	20170929_sr_DFT1_mhc_rep2_A8.raw	240000			2	2	0	0			tr|A0A7N4PR00|A0A7N4PR00_SARHA	DB Search
LQYADPLNAHY	20.76	1303.62	11	-0.2	652.817	2	42.763	12511	20171005_sr_SALEM_mhc_rep1_A10.raw			39800	1	0	0	1			tr|G3WJZ5|G3WJZ5_SARHA:tr|A0A7N4PT32|A0A7N4PT32_SARHA:tr|G3WJZ4|G3WJZ4_SARHA	DB Search
LQYADPLNAHYA	82.21	1374.66	12	-0.5	688.335	2	41.7224	12179	20171005_sr_SALEM_mhc_rep1_A10.raw			37900	1	0	0	1			tr|G3WJZ5|G3WJZ5_SARHA:tr|A0A7N4PT32|A0A7N4PT32_SARHA:tr|G3WJZ4|G3WJZ4_SARHA	DB Search
LQYFLDRF	64.71	1100.57	8	1.2	551.288	2	54.3245	16238	P2SR20160619_srir_Annalisa_DFT2_1e9_7.raw		34300		1	0	1	0			tr|A0A7N4P2S1|A0A7N4P2S1_SARHA:tr|A0A7N4PIT8|A0A7N4PIT8_SARHA	DB Search
LQYGTPSRLYSHN	76.85	1534.75	13	-1	512.591	3	25.6839	7085	20171005_sr_SALEM_mhc_rep2_A7.raw			68900	1	0	0	1			tr|G3VSH2|G3VSH2_SARHA:tr|A0A7N4PP68|A0A7N4PP68_SARHA:tr|A0A7N4PMC1|A0A7N4PMC1_SARHA	DB Search
LQYGTPSRLYSHNN	89.71	1648.8	14	0	825.405	2	29.8659	7731	P2SR20160619_srir_Annalisa_SALEM_1e9_7.raw	97700		1470000	6	2	0	4			tr|G3VSH2|G3VSH2_SARHA:tr|A0A7N4PP68|A0A7N4PP68_SARHA:tr|A0A7N4PMC1|A0A7N4PMC1_SARHA	DB Search
LQYIRD	23	806.429	6	2.5	404.223	2	22.9445	6171	20170929_sr_DFT1_mhc_rep2_A7.raw	1740000	854000	314000	8	3	3	2			tr|G3VJ79|G3VJ79_SARHA	DB Search
LQYISSEVSPPNEETDSSSAPSKEQLEQEK	89.61	3335.55	30	-2.9	1112.85	3	34.5863	10127	20171005_sr_SALEM_mhc_rep2_A8.raw			522000	3	0	0	3			tr|G3VLF0|G3VLF0_SARHA:tr|A0A7N4P9U0|A0A7N4P9U0_SARHA	DB Search
LQYKIQSDGF	81.13	1197.6	10	5.1	599.81	2	41.4708	11256	P2SR20160619_srir_Annalisa_SALEM_1e9_9.raw			51700	1	0	0	1			tr|A0A7N4P5U8|A0A7N4P5U8_SARHA:tr|G3VBZ7|G3VBZ7_SARHA:tr|A0A7N4PMY3|A0A7N4PMY3_SARHA:tr|A0A7N4NVE4|A0A7N4NVE4_SARHA	DB Search
LQYKTPPP	64.67	942.518	8	4.4	472.266	2	26.8565	6733	P2SR20160619_srir_Annalisa_SALEM_1e9_5.raw			171000	1	0	0	1			tr|A0A7N4PYP0|A0A7N4PYP0_SARHA:tr|A0A7N4NW67|A0A7N4NW67_SARHA:tr|A0A7N4P0J9|A0A7N4P0J9_SARHA	DB Search
LQYLGQSLH	65.29	1057.56	9	-0.4	529.784	2	38.6484	10881	P2SR20160619_srir_Annalisa_SALEM_1e9_8.raw			53200	2	0	0	2			tr|A0A7N4V140|A0A7N4V140_SARHA	DB Search
LQYLPAIRAL	66.13	1156.7	10	2.7	579.357	2	53.9678	15778	20170929_sr_DFT1_mhc_rep2_A5.raw	191000			1	1	0	0			tr|A0A7N4NH30|A0A7N4NH30_SARHA	DB Search
LQYLRD	23	806.429	6	2.5	404.223	2	22.9445	6171	20170929_sr_DFT1_mhc_rep2_A7.raw	1740000	854000	314000	8	3	3	2			tr|G3VRT6|G3VRT6_SARHA:tr|G3WSH6|G3WSH6_SARHA	DB Search
LQYLVI	25.39	747.453	6	1.2	748.461	1	61.2352	18260	20170929_sr_DFT1_mhc_rep2_A4.raw	47900			1	1	0	0			tr|G3WPN9|G3WPN9_SARHA	DB Search
LQYLVL	25.39	747.453	6	1.2	748.461	1	61.2352	18260	20170929_sr_DFT1_mhc_rep2_A4.raw	47900			1	1	0	0			tr|A0A7N4NP72|A0A7N4NP72_SARHA:tr|G3WY13|G3WY13_SARHA	DB Search
LQYQDTKGFSTWLKLNK	79.3	2069.09	17	0.5	518.281	4	44.5549	11714	20171005_sr_SALEM_mhc_rep1_A3.raw			20700	1	0	0	1			tr|A0A7N4NL45|A0A7N4NL45_SARHA	DB Search
LQYSDALEHL	102.09	1187.58	10	0.4	594.799	2	46.9831	13604	20170929_sr_DFT1_mhc_rep2_A2.raw	2810000	1450000	44100	9	5	3	1			tr|G3VQG0|G3VQG0_SARHA	DB Search
LQYSDPVSAQHA	92.56	1314.62	12	4	658.318	2	33.0147	9013	P2SR20160619_srir_Annalisa_SALEM_1e9_6.raw			328000	4	0	0	4			tr|A0A7N4PVA5|A0A7N4PVA5_SARHA:tr|A0A7N4V1R6|A0A7N4V1R6_SARHA	DB Search
LQYSDPVSAQHAK	90.22	1442.72	13	2.9	722.364	2	26.3166	6467	P2SR20160619_srir_Annalisa_SALEM_1e9_5.raw			1120000	7	0	0	7			tr|A0A7N4PVA5|A0A7N4PVA5_SARHA:tr|A0A7N4V1R6|A0A7N4V1R6_SARHA	DB Search
LQYTPSA	18.5	778.386	7	0.5	779.394	1	28.2291	7816	20171005_sr_SALEM_mhc_rep2_A5.raw			28400	1	0	0	1			tr|A0A7N4PVN0|A0A7N4PVN0_SARHA:tr|A0A7N4PHB5|A0A7N4PHB5_SARHA:tr|A0A7N4NUC8|A0A7N4NUC8_SARHA:tr|G3WB38|G3WB38_SARHA	DB Search
LRALADDDFL	29.01	1147.59	10	2.2	574.802	2	49.1785	13305	20170929_sr_DFT1_mhc_rep2_A3.raw	16200			1	1	0	0			tr|G3WYJ3|G3WYJ3_SARHA	DB Search
LRAPIRSV	85.03	910.571	8	0.3	456.293	2	22.4232	5876	20171005_sr_SALEM_mhc_rep2_A7.raw			242000	2	0	0	2			tr|A0A7N4P8B7|A0A7N4P8B7_SARHA	DB Search
LRAPRVNKI	85.73	1065.68	9	-2.3	533.845	2	23.7889	5387	P2SR20160619_srir_Annalisa_SALEM_1e9_7.raw	41100		837000	3	1	0	2			tr|G3VDH6|G3VDH6_SARHA:tr|A0A7N4PVU9|A0A7N4PVU9_SARHA	DB Search
LRAPSVAL	44.73	825.507	8	0.8	413.759	2	37.9087	9956	P2SR20160619_srir_Annalisa_DFT2_1e9_9.raw		202000		1	0	1	0			tr|A0A7N4PR38|A0A7N4PR38_SARHA:tr|G3W6Z0|G3W6Z0_SARHA	DB Search
LRASEEHLKQ(+0.98)HYADLK	40.4	1938	16	9.3	647.012	3	18.2772	4468	20170929_sr_DFT1_mhc_rep2_A7.raw				0	0	0	0	Deamidation (NQ)	Q10:Deamidation (NQ):1000.00	tr|A0A7N4NW65|A0A7N4NW65_SARHA:tr|A0A7N4V3D5|A0A7N4V3D5_SARHA	DB Search
LRASEEHLKQHYADLK	96.08	1937.01	16	1.6	646.679	3	18.292	4451	20170929_sr_DFT1_mhc_rep2_A7.raw	165000			1	1	0	0			tr|A0A7N4NW65|A0A7N4NW65_SARHA:tr|A0A7N4V3D5|A0A7N4V3D5_SARHA	DB Search
LRASEEHLKQHYADLKDRPFFPGL	99.04	2866.49	24	1.9	574.306	5	36.227	9889	20170929_sr_DFT1_mhc_rep2_A4.raw	22200			1	1	0	0			tr|A0A7N4NW65|A0A7N4NW65_SARHA:tr|A0A7N4V3D5|A0A7N4V3D5_SARHA	DB Search
LRAVPRGI	33.07	880.561	8	-0.4	441.287	2	21.3118	5624	20170929_sr_DFT1_mhc_rep1_A4.raw	112000			1	1	0	0			tr|A0A7N4PGU2|A0A7N4PGU2_SARHA	DB Search
LRDDDVHAGLAELL	86.48	1535.79	14	4.8	512.94	3	52.1886	15944	P2SR20160619_srir_Annalisa_SALEM_1e9_6.raw			33900	1	0	0	1			tr|G3W608|G3W608_SARHA:tr|A0A7N4PVN4|A0A7N4PVN4_SARHA	DB Search
LRDGEEQHQDTEF	93.95	1602.69	13	0.9	802.351	2	25.6691	6236	P2SR20160619_srir_Annalisa_SALEM_1e9_6.raw	122000	48700	172000	8	2	2	4			tr|G3WAY4|G3WAY4_SARHA:tr|A0A7N4V0H1|A0A7N4V0H1_SARHA:tr|B3F366|B3F366_SARHA:tr|A0A7N4PB73|A0A7N4PB73_SARHA:tr|A0A097C0W3|A0A097C0W3_SARHA	DB Search
LRDGEEQHQDTEFIETRPAGDGTFQKW	96.33	3189.48	27	0.2	638.902	5	36.7565	9949	20171005_sr_SALEM_mhc_rep2_A1.raw			2060000	4	0	0	4			tr|G3WAY4|G3WAY4_SARHA:tr|A0A7N4V0H1|A0A7N4V0H1_SARHA:tr|B3F366|B3F366_SARHA:tr|A0A7N4PB73|A0A7N4PB73_SARHA:tr|A0A097C0W3|A0A097C0W3_SARHA	DB Search
LRDGEEQHQDTEFIETRPAGDGTFQKWAA	40.11	3331.55	29	0.5	833.892	4	40.8185	9786	P2SR20160619_srir_Annalisa_DFT1_1e9_2.raw	64600			1	1	0	0			tr|G3WAY4|G3WAY4_SARHA:tr|A0A7N4V0H1|A0A7N4V0H1_SARHA:tr|B3F366|B3F366_SARHA:tr|A0A7N4PB73|A0A7N4PB73_SARHA	DB Search
LRDIEQVPQQPTYVQ	83.01	1812.94	15	5.7	907.476	2	40.2379	11287	P2SR20160619_srir_Annalisa_DFT1_1e9_7.raw	8460			1	1	0	0			tr|A0A7N4P9K3|A0A7N4P9K3_SARHA:tr|A0A7N4PXM8|A0A7N4PXM8_SARHA	DB Search
LRDIEQVPQQPTYVQAL	82.88	1997.06	17	2.8	999.535	2	49.5813	13531	P2SR20160619_srir_Annalisa_DFT1_1e9_1.raw	92900			1	1	0	0			tr|A0A7N4P9K3|A0A7N4P9K3_SARHA:tr|A0A7N4PXM8|A0A7N4PXM8_SARHA	DB Search
LRDLDDF	27.91	892.429	7	3	447.223	2	35.6101	10382	20170929_sr_DFT1_mhc_rep2_A10.raw				0	0	0	0			tr|A0A7N4PVX7|A0A7N4PVX7_SARHA:tr|G3W8Y7|G3W8Y7_SARHA:tr|A0A7N4P1M5|A0A7N4P1M5_SARHA	DB Search
LRDNLTL	29.02	843.481	7	-0.5	422.746	2	36.3346	9460	P2SR20160619_srir_Annalisa_DFT2_1e9_9.raw	20200000	16300000	3290000	13	6	5	2			tr|A0A7N4P493|A0A7N4P493_SARHA:tr|A0A7N4UY85|A0A7N4UY85_SARHA:tr|A0A7N4P7P6|A0A7N4P7P6_SARHA:tr|A0A7N4NLI4|A0A7N4NLI4_SARHA:tr|A0A7N4NH64|A0A7N4NH64_SARHA:tr|A0A7N4PF86|A0A7N4PF86_SARHA:tr|A0A7N4PUT4|A0A7N4PUT4_SARHA:tr|A0A7N4Q014|A0A7N4Q014_SARHA:tr|G3WHE0|G3WHE0_SARHA:tr|A0A7N4Q0I0|A0A7N4Q0I0_SARHA	DB Search
LRDNLTLWTSENQGDEGD	74.12	2061.92	18	1.4	1031.97	2	50.8795	13583	P2SR20160619_srir_Annalisa_DFT1_1e9_2.raw	20600			1	1	0	0			tr|A0A7N4PUT4|A0A7N4PUT4_SARHA	DB Search
LRDNSTM(+15.99)GY	35.68	1071.47	9	-1.8	536.736	2	22.8353	4916	P2SR20160619_srir_Annalisa_DFT2_1e9_6.raw		12600		1	0	1	0	Oxidation (M)	M7:Oxidation (M):1000.00	tr|G3W1D6|G3W1D6_SARHA:tr|G3WYP7|G3WYP7_SARHA	DB Search
LRDPQELLRD	84.38	1253.67	10	1.2	418.899	3	30.9657	8596	20171002_sr_DFT2_mhc_rep2_A9.raw		439000	47600	2	0	1	1			tr|A0A7N4UZT5|A0A7N4UZT5_SARHA	DB Search
LRDRDEL	28.41	915.477	7	-0.2	458.746	2	17.5921	4184	20170929_sr_DFT1_mhc_rep3_A5.raw	574000	197000		4	3	1	0			tr|G3WFP5|G3WFP5_SARHA:tr|A0A7N4P1Z6|A0A7N4P1Z6_SARHA	DB Search
LREAAPKMFKEEGLFAF	95.91	1983.03	17	1	662.018	3	47.22	14368	20170929_sr_DFT1_mhc_rep2_A8.raw	24600			1	1	0	0			tr|A0A7N4NS76|A0A7N4NS76_SARHA	DB Search
LREALPAPSDDAISL	101.89	1566.83	15	1.9	784.421	2	48.5716	14458	20170929_sr_DFT1_mhc_rep2_A1.raw	15300	52700		2	1	1	0			tr|A0A7N4PD37|A0A7N4PD37_SARHA	DB Search
LREDENAEPVG	67.93	1227.57	11	2.1	614.795	2	18.9128	4702	20170929_sr_DFT1_mhc_rep2_A5.raw	59200			1	1	0	0			tr|A0A7N4NT24|A0A7N4NT24_SARHA:tr|G3WNC2|G3WNC2_SARHA:tr|G3WNC3|G3WNC3_SARHA	DB Search
LREDQDINSF	79.42	1235.58	10	1.3	618.797	2	29.7693	8654	20170929_sr_DFT1_mhc_rep2_A8.raw	126000	9090	11300	4	2	1	1			tr|A0A7N4P5L5|A0A7N4P5L5_SARHA:tr|A0A7N4PEF0|A0A7N4PEF0_SARHA	DB Search
LREEGASPLDYN	93.71	1362.64	12	1.1	682.329	2	28.7987	8185	20170929_sr_DFT1_mhc_rep2_A7.raw	555000	385000	2200000	10	2	3	5			tr|G3WQJ2|G3WQJ2_SARHA:tr|A0A7N4NNK9|A0A7N4NNK9_SARHA	DB Search
LREFQPSDPDFLKL	96.28	1703.89	14	3	568.972	3	51.3078	14910	20170929_sr_DFT1_mhc_rep2_A5.raw	14000			1	1	0	0			tr|A0A7N4PG48|A0A7N4PG48_SARHA:tr|A0A7N4NQY1|A0A7N4NQY1_SARHA:tr|A0A7N4PQQ9|A0A7N4PQQ9_SARHA	DB Search
LREGAAHAFAQY	78.44	1332.66	12	3.9	667.339	2	23.1473	6283	20170929_sr_DFT1_mhc_rep2_A8.raw	18900			1	1	0	0			tr|A0A7N4PLD9|A0A7N4PLD9_SARHA:tr|A0A7N4PS30|A0A7N4PS30_SARHA:tr|A0A7N4V3J5|A0A7N4V3J5_SARHA:tr|G3WVH3|G3WVH3_SARHA	DB Search
LREIISNA	38.32	914.519	8	0	458.267	2	27.3824	7297	20171002_sr_DFT2_mhc_rep2_A8.raw		92800		1	0	1	0			tr|G3WYP7|G3WYP7_SARHA	DB Search
LREIISNASDAL	80.3	1300.7	12	1.4	651.357	2	41.6067	12227	20171005_sr_SALEM_mhc_rep2_A10.raw		258000	10900	4	0	3	1			tr|G3WYP7|G3WYP7_SARHA	DB Search
LREIISNASDALD	81.42	1415.73	13	-0.3	708.87	2	41.5664	11920	20171002_sr_DFT2_mhc_rep1_A10.raw		82000		2	0	2	0			tr|G3WYP7|G3WYP7_SARHA	DB Search
LREIISNASDALDK	91.49	1543.82	14	0.1	515.614	3	32.8131	9474	20171005_sr_SALEM_mhc_rep1_A9.raw		212000	108000	4	0	3	1			tr|G3WYP7|G3WYP7_SARHA	DB Search
LREIISNASDALDKIR	77.72	1813.01	16	0.8	605.343	3	40.9397	10825	20171005_sr_SALEM_mhc_rep1_A2.raw			40900	1	0	0	1			tr|G3WYP7|G3WYP7_SARHA	DB Search
LREIRRYQKSTELL	17.79	1804.03	14	-1.2	602.351	3	22.0231	5935	20170929_sr_DFT1_mhc_rep2_A9.raw	125000			1	1	0	0			tr|G3VBV2|G3VBV2_SARHA:tr|A0A7N4NT30|A0A7N4NT30_SARHA:tr|A0A7N4PNJ0|A0A7N4PNJ0_SARHA:tr|A0A7N4PNG9|A0A7N4PNG9_SARHA:tr|G3VLK4|G3VLK4_SARHA:tr|A0A7N4NUV5|A0A7N4NUV5_SARHA:tr|G3VPE8|G3VPE8_SARHA	DB Search
LREITVATGGF	67.9	1162.63	11	1.7	582.323	2	44.1776	11690	P2SR20160619_srir_Annalisa_SALEM_1e9_1.raw			65400	1	0	0	1			tr|A0A7N4V7V0|A0A7N4V7V0_SARHA:tr|A0A7N4UYL8|A0A7N4UYL8_SARHA	DB Search
LRELISNA	38.32	914.519	8	0	458.267	2	27.3824	7297	20171002_sr_DFT2_mhc_rep2_A8.raw		92800		1	0	1	0			tr|G3VE83|G3VE83_SARHA:tr|A0A7N4PIG4|A0A7N4PIG4_SARHA:tr|A0A7N4PAC4|A0A7N4PAC4_SARHA	DB Search
LRELISNASDAL	80.3	1300.7	12	1.4	651.357	2	41.6067	12227	20171005_sr_SALEM_mhc_rep2_A10.raw		258000	10900	4	0	3	1			tr|G3VE83|G3VE83_SARHA:tr|A0A7N4PIG4|A0A7N4PIG4_SARHA:tr|A0A7N4PAC4|A0A7N4PAC4_SARHA	DB Search
LRELISNASDALD	81.42	1415.73	13	-0.3	708.87	2	41.5664	11920	20171002_sr_DFT2_mhc_rep1_A10.raw		82000		2	0	2	0			tr|G3VE83|G3VE83_SARHA:tr|A0A7N4PIG4|A0A7N4PIG4_SARHA:tr|A0A7N4PAC4|A0A7N4PAC4_SARHA	DB Search
LRELISNASDALDK	91.49	1543.82	14	0.1	515.614	3	32.8131	9474	20171005_sr_SALEM_mhc_rep1_A9.raw		212000	108000	4	0	3	1			tr|G3VE83|G3VE83_SARHA:tr|A0A7N4PIG4|A0A7N4PIG4_SARHA:tr|A0A7N4PAC4|A0A7N4PAC4_SARHA	DB Search
LRELISNASDALDKIR	77.72	1813.01	16	0.8	605.343	3	40.9397	10825	20171005_sr_SALEM_mhc_rep1_A2.raw			40900	1	0	0	1			tr|G3VE83|G3VE83_SARHA:tr|A0A7N4PIG4|A0A7N4PIG4_SARHA:tr|A0A7N4PAC4|A0A7N4PAC4_SARHA	DB Search
LRELISNSSDAL	22.98	1316.69	12	7	659.355	2	41.3487	11120	P2SR20160619_srir_Annalisa_DFT1_1e9_9.raw	26200			1	1	0	0			tr|G3W1D6|G3W1D6_SARHA	DB Search
LRELKPVLSQG	92.88	1238.73	11	2.7	620.376	2	23.9434	6566	20170929_sr_DFT1_mhc_rep2_A8.raw	37400		15300	2	1	0	1			tr|A0A7N4PC54|A0A7N4PC54_SARHA:tr|A0A7N4P5P0|A0A7N4P5P0_SARHA	DB Search
LRELSVGRGSTAPVGGGIFPKIN(+0.98)TVAPWDGKDGELPIEDD	39.53	4163.12	40	6.6	833.636	5	57.3099	17604	20171005_sr_SALEM_mhc_rep2_A8.raw			107000	1	0	0	1	Deamidation (NQ)	N23:Deamidation (NQ):1000.00	tr|G3W708|G3W708_SARHA:tr|A0A7N4P346|A0A7N4P346_SARHA	DB Search
LRELSVGRGSTAPVGGGIFPKINT	103.65	2425.34	24	0.5	607.344	4	40.5603	11347	20170929_sr_DFT1_mhc_rep2_A2.raw	482000			2	2	0	0			tr|G3W708|G3W708_SARHA:tr|A0A7N4P346|A0A7N4P346_SARHA	DB Search
LRELSVGRGSTAPVGGGIFPKINTVAPWDGKDGELPIE	104.11	3932.08	38	0.5	984.028	4	54.9774	16865	20170929_sr_DFT1_mhc_rep2_A8.raw	77600			1	1	0	0			tr|G3W708|G3W708_SARHA:tr|A0A7N4P346|A0A7N4P346_SARHA	DB Search
LRELSVGRGSTAPVGGGIFPKINTVAPWDGKDGELPIEDD	105.07	4162.13	40	4.9	833.438	5	55.5017	17067	20170929_sr_DFT1_mhc_rep2_A8.raw	1060000			2	2	0	0			tr|G3W708|G3W708_SARHA:tr|A0A7N4P346|A0A7N4P346_SARHA	DB Search
LRETNLESHP	27.27	1194.6	10	4.9	598.307	2	23.1957	5290	P2SR20160619_srir_Annalisa_SALEM_1e9_5.raw			39900	1	0	0	1			tr|A0A7N4Q188|A0A7N4Q188_SARHA	DB Search
LRFDGAL	31.33	790.434	7	1.5	396.225	2	39.0164	10729	20171005_sr_SALEM_mhc_rep2_A1.raw	156000	352000	293000	4	1	1	2			tr|A0A7N4PQ98|A0A7N4PQ98_SARHA:tr|G3WJU5|G3WJU5_SARHA:tr|G3VPL9|G3VPL9_SARHA:tr|G3VQI3|G3VQI3_SARHA:tr|G3VH66|G3VH66_SARHA:tr|G3WSM9|G3WSM9_SARHA:tr|A0A7N4PFP4|A0A7N4PFP4_SARHA:tr|G3WJK7|G3WJK7_SARHA:tr|G3VXD6|G3VXD6_SARHA:tr|G3WFK2|G3WFK2_SARHA:tr|A0A7N4V6S5|A0A7N4V6S5_SARHA	DB Search
LRFDGALNVD	80.8	1118.57	10	1	560.294	2	48.9075	14112	20171005_sr_SALEM_mhc_rep2_A1.raw	1280000	3690000	864000	16	3	8	5			tr|A0A7N4PQ98|A0A7N4PQ98_SARHA:tr|G3WJU5|G3WJU5_SARHA:tr|G3VPL9|G3VPL9_SARHA:tr|G3VQI3|G3VQI3_SARHA:tr|G3VH66|G3VH66_SARHA:tr|G3WSM9|G3WSM9_SARHA:tr|A0A7N4PFP4|A0A7N4PFP4_SARHA:tr|G3WJK7|G3WJK7_SARHA:tr|G3VXD6|G3VXD6_SARHA:tr|A0A7N4V6S5|A0A7N4V6S5_SARHA:tr|G3WFK2|G3WFK2_SARHA	DB Search
LRFLYNQKER	93.19	1365.75	10	0.1	456.258	3	23.6572	6092	20171005_sr_SALEM_mhc_rep1_A9.raw			47300	1	0	0	1			tr|A0A7N4P452|A0A7N4P452_SARHA:tr|G3VGY7|G3VGY7_SARHA:tr|G3VGY8|G3VGY8_SARHA	DB Search
LRFPGQLNA	71.36	1014.56	9	0.2	508.288	2	39.2073	11274	20171005_sr_SALEM_mhc_rep1_A10.raw			174000	1	0	0	1			tr|A0A7N4PRE2|A0A7N4PRE2_SARHA:tr|G3VYJ8|G3VYJ8_SARHA:tr|A0A7N4NJX1|A0A7N4NJX1_SARHA:tr|A0A7N4V388|A0A7N4V388_SARHA:tr|A0A7N4NKR5|A0A7N4NKR5_SARHA:tr|A0A7N4PPV2|A0A7N4PPV2_SARHA:tr|G3W1X1|G3W1X1_SARHA:tr|G3VXT3|G3VXT3_SARHA:tr|G3W109|G3W109_SARHA:tr|G3WIQ8|G3WIQ8_SARHA	DB Search
LRGGAGVGSM(+15.99)TKIY	83.55	1424.74	14	2	475.923	3	23.5957	5838	20171005_sr_SALEM_mhc_rep3_A9.raw			73000	1	0	0	1	Oxidation (M)	M10:Oxidation (M):1000.00	tr|G3VXG6|G3VXG6_SARHA	DB Search
LRGGAGVGSMTKIY	81.66	1408.75	14	-0.5	470.59	3	29.867	8067	20171005_sr_SALEM_mhc_rep3_A9.raw			499000	4	0	0	4			tr|G3VXG6|G3VXG6_SARHA	DB Search
LRGLAIQHPSTQVL	47.2	1531.88	14	1.2	511.636	3	32.9736	9490	20170929_sr_DFT1_mhc_rep2_A10.raw	25300			1	1	0	0			tr|G3W4V4|G3W4V4_SARHA	DB Search
LRGSLPWQ(+0.98)GLKADTLKERYQKIGDTKRATPVE	98.84	3654.98	32	5	732.008	5	32.8282	8711	20170929_sr_DFT1_mhc_rep2_A2.raw	72600			1	1	0	0	Deamidation (NQ)	Q8:Deamidation (NQ):6.74	tr|A0A7N4NJR9|A0A7N4NJR9_SARHA:tr|G3VX41|G3VX41_SARHA:tr|A0A7N4PPA1|A0A7N4PPA1_SARHA:tr|A0A7N4PAZ8|A0A7N4PAZ8_SARHA	DB Search
LRGVVDSEDIPL	31.16	1311.7	12	2.2	656.86	2	49.1906	13369	20171002_sr_DFT2_mhc_rep3_A2.raw		152000		3	0	3	0			tr|G3WNX9|G3WNX9_SARHA	DB Search
LRGVVDSEDIPLNLS	92.76	1625.86	15	-3.3	813.936	2	52.3196	15392	20170929_sr_DFT1_mhc_rep2_A2.raw	71700	546000	59200	5	1	3	1			tr|G3WNX9|G3WNX9_SARHA	DB Search
LRGVVDSEDIPLNLSR	103.29	1781.96	16	-0.7	594.995	3	42.4846	12382	20170929_sr_DFT1_mhc_rep2_A1.raw	64600	161000	141000	4	1	1	2			tr|G3WNX9|G3WNX9_SARHA	DB Search
LRGVVDSEDIPLNLSRE	77.28	1911.01	17	0.1	638.009	3	45.2031	12567	20171002_sr_DFT2_mhc_rep2_A1.raw				0	0	0	0			tr|G3WNX9|G3WNX9_SARHA	DB Search
LRHDRPYTL	89.17	1169.63	9	0.6	585.823	2	22.0413	5633	20171005_sr_SALEM_mhc_rep2_A8.raw			607000	4	0	0	4			tr|G3WEL8|G3WEL8_SARHA	DB Search
LRHGGRTV	71.75	894.515	8	-2.7	448.262	2	17.9693	3294	P2SR20160619_srir_Annalisa_SALEM_1e9_4.raw			74900	1	0	0	1			tr|G3VG66|G3VG66_SARHA	DB Search
LRHPDEKVV	83.69	1091.61	9	0.9	546.81	2	21.171	4465	P2SR20160619_srir_Annalisa_SALEM_1e9_5.raw	93700	19500	231000	3	1	1	1			tr|G3W3D5|G3W3D5_SARHA:tr|A0A7N4V1U2|A0A7N4V1U2_SARHA	DB Search
LRHPNILRL	83.97	1130.7	9	1.6	377.909	3	30.9208	7929	20171005_sr_SALEM_mhc_rep2_A1.raw	11800			1	1	0	0			tr|A0A7N4Q0Y3|A0A7N4Q0Y3_SARHA:tr|G3WHU0|G3WHU0_SARHA	DB Search
LRHPRLLTV	77.77	1103.69	9	0.8	552.854	2	29.5837	7823	20171005_sr_SALEM_mhc_rep1_A10.raw		154000	406000	2	0	1	1			tr|G3WC71|G3WC71_SARHA	DB Search
LRHVM(+15.99)TNL	62.79	998.533	8	-2.4	500.272	2	23.6795	5154	P2SR20160619_srir_Annalisa_SALEM_1e9_8.raw			60700	1	0	0	1	Oxidation (M)	M5:Oxidation (M):1000.00	tr|A0A7N4P457|A0A7N4P457_SARHA:tr|A0A7N4PXZ7|A0A7N4PXZ7_SARHA:tr|G3VSM7|G3VSM7_SARHA:tr|A0A7N4PHK6|A0A7N4PHK6_SARHA:tr|G3VAM8|G3VAM8_SARHA	DB Search
LRHVMTNL	86.25	982.538	8	-1	492.276	2	25.1094	6775	20171005_sr_SALEM_mhc_rep2_A8.raw			49600	1	0	0	1			tr|A0A7N4P457|A0A7N4P457_SARHA:tr|A0A7N4PXZ7|A0A7N4PXZ7_SARHA:tr|A0A7N4PHK6|A0A7N4PHK6_SARHA:tr|G3VSM7|G3VSM7_SARHA:tr|G3VAM8|G3VAM8_SARHA	DB Search
LRHVPVVYV	87.83	1080.64	9	-0.3	541.329	2	32.7762	8799	20171005_sr_SALEM_mhc_rep3_A10.raw			57100	2	0	0	2			tr|G3W3P6|G3W3P6_SARHA:tr|A0A7N4P753|A0A7N4P753_SARHA	DB Search
LRIADGPDEVHLSA	73.89	1491.77	14	1.8	498.262	3	39.7156	10516	P2SR20160619_srir_Annalisa_DFT1_1e9_9.raw	34500			1	1	0	0			tr|G3WRZ4|G3WRZ4_SARHA	DB Search
LRIDDIVSGHKKKGDDQNQSGGNPDGGQE	108.1	3063.46	29	1.5	766.874	4	21.6137	5713	20170929_sr_DFT1_mhc_rep2_A8.raw	1860000		3140000	15	6	0	9			tr|A0A7N4NWZ8|A0A7N4NWZ8_SARHA:tr|A0A7N4PU45|A0A7N4PU45_SARHA:tr|G3WN63|G3WN63_SARHA	DB Search
LRIEDGISSTLPSKEA	77.34	1714.91	16	3.6	572.644	3	39.0198	10360	P2SR20160619_srir_Annalisa_SALEM_1e9_9.raw			33900	1	0	0	1			tr|A0A7N4V6J0|A0A7N4V6J0_SARHA	DB Search
LRIESFSSPPELPDVM(+15.99)KPQ(+0.98)DSGSGTNEQAVQ	56.5	3359.58	31	7.7	1120.88	3	46.1899	12543	20170929_sr_DFT1_mhc_rep1_A3.raw				0	0	0	0	Oxidation (M);Deamidation (NQ)	M16:Oxidation (M):1000.00;Q19:Deamidation (NQ):2.90	tr|A0A7N4PXD3|A0A7N4PXD3_SARHA	DB Search
LRIESFSSPPELPDVM(+15.99)KPQDSGSGTN	98.5	2803.33	26	6.2	935.454	3	48.3965	13910	P2SR20160619_srir_Annalisa_DFT1_1e9_4.raw	124000		385000	2	1	0	1	Oxidation (M)	M16:Oxidation (M):1000.00	tr|A0A7N4PXD3|A0A7N4PXD3_SARHA	DB Search
LRIESFSSPPELPDVM(+15.99)KPQDSGSGTNEQA	49.12	3131.47	29	-0.8	1044.83	3	48.1043	14301	P2SR20160619_srir_Annalisa_SALEM_1e9_4.raw			21200	1	0	0	1	Oxidation (M)	M16:Oxidation (M):1000.00	tr|A0A7N4PXD3|A0A7N4PXD3_SARHA	DB Search
LRIESFSSPPELPDVM(+15.99)KPQDSGSGTNEQAVQ	106.86	3358.6	31	0.2	1120.54	3	46.5625	13446	20170929_sr_DFT1_mhc_rep2_A2.raw	4720000	868000	1200000	9	5	2	2	Oxidation (M)	M16:Oxidation (M):1000.00	tr|A0A7N4PXD3|A0A7N4PXD3_SARHA	DB Search
LRIESFSSPPELPDVMKPQ(+0.98)DSGSGTNEQAVQ	89.84	3343.59	31	4.7	1115.54	3	52.6251	15505	20170929_sr_DFT1_mhc_rep2_A2.raw				0	0	0	0	Deamidation (NQ)	Q19:Deamidation (NQ):0.00	tr|A0A7N4PXD3|A0A7N4PXD3_SARHA	DB Search
LRIESFSSPPELPDVMKPQDSGSGTN(+0.98)EQAVQ	103.31	3343.59	31	6	1115.54	3	52.721	15530	20170929_sr_DFT1_mhc_rep2_A2.raw				0	0	0	0	Deamidation (NQ)	N26:Deamidation (NQ):0.00	tr|A0A7N4PXD3|A0A7N4PXD3_SARHA	DB Search
LRIESFSSPPELPDVMKPQDSGSGTNEQAVQ	105.95	3342.6	31	1.1	1115.21	3	52.5721	15490	20170929_sr_DFT1_mhc_rep2_A2.raw	874000			2	2	0	0			tr|A0A7N4PXD3|A0A7N4PXD3_SARHA	DB Search
LRIGDEDVGRIVIG	103.12	1510.85	14	0.8	756.431	2	46.0217	13281	20170929_sr_DFT1_mhc_rep2_A2.raw	925000			4	4	0	0			tr|A0A7N4P2H6|A0A7N4P2H6_SARHA	DB Search
LRIKETKEV	32.45	1114.67	9	-0.3	558.34	2	21.6406	4647	P2SR20160619_srir_Annalisa_DFT1_1e9_6.raw	19400			1	1	0	0			tr|G3WMG7|G3WMG7_SARHA	DB Search
LRIKKTIQGDEEDLR	99.39	1813.01	15	3	605.344	3	20.4749	5301	20170929_sr_DFT1_mhc_rep2_A8.raw	200000			3	3	0	0			tr|A0A7N4NGW9|A0A7N4NGW9_SARHA:tr|A0A7N4NQK1|A0A7N4NQK1_SARHA	DB Search
LRILRAL	25.74	853.586	7	1.5	427.801	2	40.1533	9877	20171002_sr_DFT2_mhc_rep2_A3.raw		44100		1	0	1	0			tr|G3WI02|G3WI02_SARHA	DB Search
LRIMKKTSLY	99.3	1251.74	10	1.3	626.877	2	22.2128	6010	20170929_sr_DFT1_mhc_rep2_A9.raw		41800		1	0	1	0			tr|A0A7N4PQ36|A0A7N4PQ36_SARHA:tr|G3WRI8|G3WRI8_SARHA	DB Search
LRINHAL	57.84	835.503	7	-0.8	418.757	2	27.2627	5864	P2SR20160619_srir_Annalisa_SALEM_1e9_9.raw	533000	132000	7190000	6	1	1	4			tr|G3W6I0|G3W6I0_SARHA:tr|A0A7N4NW38|A0A7N4NW38_SARHA:tr|A0A7N4PB90|A0A7N4PB90_SARHA:tr|A0A7N4P353|A0A7N4P353_SARHA:tr|A0A7N4NTJ0|A0A7N4NTJ0_SARHA:tr|A0A7N4UYU3|A0A7N4UYU3_SARHA:tr|G3W6I1|G3W6I1_SARHA	DB Search
LRIQPNDGPVFF	91.07	1401.74	12	1.8	701.879	2	54.8473	16075	20170929_sr_DFT1_mhc_rep2_A5.raw	58400			1	1	0	0			tr|A0A7N4PL24|A0A7N4PL24_SARHA	DB Search
LRISNRPA	70.41	925.546	8	1.7	463.779	2	21.8166	4751	P2SR20160619_srir_Annalisa_SALEM_1e9_5.raw			247000	2	0	0	2			tr|A0A7N4P4Q3|A0A7N4P4Q3_SARHA:tr|G3VUD5|G3VUD5_SARHA	DB Search
LRIYDL	18.63	791.454	6	0.3	396.734	2	40.9355	11511	20170929_sr_DFT1_mhc_rep2_A2.raw	52500			1	1	0	0			tr|G3WK02|G3WK02_SARHA	DB Search
LRKAELATA	37.14	971.576	9	0.7	486.796	2	18.6798	4673	20171005_sr_SALEM_mhc_rep2_A5.raw			77200	1	0	0	1			tr|A0A7N4V7V0|A0A7N4V7V0_SARHA:tr|A0A7N4UYL8|A0A7N4UYL8_SARHA	DB Search
LRKFAVKA	93.1	931.597	8	1.7	466.806	2	17.6897	4246	20170929_sr_DFT1_mhc_rep2_A7.raw	707000		5150000	8	4	0	4			tr|G3VQJ0|G3VQJ0_SARHA:tr|A0A7N4NJP7|A0A7N4NJP7_SARHA	DB Search
LRKGM(+15.99)VMV	25.75	948.525	8	0.8	475.27	2	19.992	4804	20171005_sr_SALEM_mhc_rep1_A9.raw			37200	1	0	0	1	Oxidation (M)	M5:Oxidation (M):33.18	tr|A0A7N4NFS4|A0A7N4NFS4_SARHA:tr|A0A7N4PNQ2|A0A7N4PNQ2_SARHA	DB Search
LRKIKARKGK	68.18	1196.82	10	-1	399.947	3	16.4935	3880	20171005_sr_SALEM_mhc_rep3_A4.raw			209000	2	0	0	2			tr|A0A7N4V665|A0A7N4V665_SARHA	DB Search
LRKKHYEL	69.3	1085.63	8	-5.3	543.822	2	20.0112	3963	P2SR20160619_srir_Annalisa_SALEM_1e9_7.raw			35700	1	0	0	1			tr|A0A7N4P896|A0A7N4P896_SARHA:tr|G3WQE1|G3WQE1_SARHA	DB Search
LRKKIL	37.51	769.554	6	3.6	385.786	2	17.6664	4276	20170929_sr_DFT1_mhc_rep2_A8.raw	30500			1	1	0	0			tr|G3WX52|G3WX52_SARHA:tr|A0A7N4NFK3|A0A7N4NFK3_SARHA	DB Search
LRKKLI	37.51	769.554	6	3.6	385.786	2	17.6664	4276	20170929_sr_DFT1_mhc_rep2_A8.raw	30500			1	1	0	0			tr|G3WRN6|G3WRN6_SARHA:tr|G3VBP4|G3VBP4_SARHA	DB Search
LRKKLN(+0.98)Q(+0.98)L	21.02	1013.62	8	0	507.819	2	26.1675	6479	20171005_sr_SALEM_mhc_rep3_A10.raw			43700	1	0	0	1	Deamidation (NQ);Deamidation (NQ)	N6:Deamidation (NQ):1000.00;Q7:Deamidation (NQ):1000.00	tr|G3VY00|G3VY00_SARHA:tr|A0A7N4PTZ8|A0A7N4PTZ8_SARHA:tr|A0A7N4NK75|A0A7N4NK75_SARHA	DB Search
LRKKVHPA	66.31	947.603	8	-0.1	474.809	2	16.1455	3771	20171005_sr_SALEM_mhc_rep1_A4.raw				0	0	0	0			tr|G3WXX0|G3WXX0_SARHA:tr|A0A7N4PVA4|A0A7N4PVA4_SARHA	DB Search
LRKKVTPL	84.08	953.639	8	-0.6	477.825	2	20.8666	4286	P2SR20160619_srir_Annalisa_SALEM_1e9_6.raw	13000000	349000	30600000	12	4	1	7			tr|A0A7N4PE32|A0A7N4PE32_SARHA	DB Search
LRKKYQIGL	62.58	1117.7	9	-1.9	559.852	2	26.2797	5452	P2SR20160619_srir_Annalisa_DFT1_1e9_9.raw	30100			1	1	0	0			tr|A0A7N4PA84|A0A7N4PA84_SARHA	DB Search
LRKLAPPLVTL	86.69	1219.8	11	-1.2	610.907	2	39.5722	10178	20170929_sr_DFT1_mhc_rep2_A3.raw	74400		80500	7	2	0	5			tr|G3VS99|G3VS99_SARHA:tr|A0A7N4PSJ9|A0A7N4PSJ9_SARHA:tr|A0A7N4PFH3|A0A7N4PFH3_SARHA	DB Search
LRKLLQ(+0.98)KL	34.47	1011.68	8	1.7	506.848	2	27.0955	7087	20171005_sr_SALEM_mhc_rep2_A10.raw			105000	1	0	0	1	Deamidation (NQ)	Q6:Deamidation (NQ):1000.00	tr|A0A7N4V6D1|A0A7N4V6D1_SARHA:tr|A0A7N4UXG0|A0A7N4UXG0_SARHA:tr|A0A7N4P6J9|A0A7N4P6J9_SARHA:tr|G3WB34|G3WB34_SARHA	DB Search
LRKM(+15.99)VKKI	60	1030.67	8	-0.1	516.341	2	16.5919	3848	20171005_sr_SALEM_mhc_rep1_A6.raw	40800		194000	3	1	0	2	Oxidation (M)	M4:Oxidation (M):1000.00	tr|A0A7N4PGQ4|A0A7N4PGQ4_SARHA:tr|A0A7N4PPU2|A0A7N4PPU2_SARHA:tr|A0A7N4NMK6|A0A7N4NMK6_SARHA:tr|G3WJZ0|G3WJZ0_SARHA	DB Search
LRKMVKKI	83.7	1014.67	8	-2	508.342	2	19.4041	3767	P2SR20160619_srir_Annalisa_SALEM_1e9_6.raw			115000	1	0	0	1			tr|A0A7N4PGQ4|A0A7N4PGQ4_SARHA:tr|A0A7N4PPU2|A0A7N4PPU2_SARHA:tr|A0A7N4NMK6|A0A7N4NMK6_SARHA:tr|G3WJZ0|G3WJZ0_SARHA	DB Search
LRKNPNYDL	95.46	1131.6	9	1.1	566.81	2	19.52	4937	20170929_sr_DFT1_mhc_rep2_A7.raw	267000		1470000	9	4	0	5			tr|G3VT70|G3VT70_SARHA	DB Search
LRKRM(+15.99)NTN(+0.98)PSRGPY	74.74	1705.87	14	10.7	427.479	4	17.3238	4098	20171005_sr_SALEM_mhc_rep2_A6.raw				0	0	0	0	Oxidation (M);Deamidation (NQ)	M5:Oxidation (M):1000.00;N8:Deamidation (NQ):11.10	tr|A0A7N4NLH6|A0A7N4NLH6_SARHA:tr|A0A7N4Q2F0|A0A7N4Q2F0_SARHA:tr|A0A7N4P965|A0A7N4P965_SARHA:tr|A0A7N4P6T6|A0A7N4P6T6_SARHA	DB Search
LRKRM(+15.99)NTNPSRGPY	86.42	1704.88	14	-0.7	569.302	3	17.3539	4090	20171005_sr_SALEM_mhc_rep2_A6.raw			598000	3	0	0	3	Oxidation (M)	M5:Oxidation (M):1000.00	tr|A0A7N4NLH6|A0A7N4NLH6_SARHA:tr|A0A7N4Q2F0|A0A7N4Q2F0_SARHA:tr|A0A7N4P6T6|A0A7N4P6T6_SARHA:tr|A0A7N4P965|A0A7N4P965_SARHA	DB Search
LRKRMNTNPSRGPY	70.46	1688.89	14	-0.4	563.97	3	18.7344	4625	20171005_sr_SALEM_mhc_rep2_A6.raw			332000	1	0	0	1			tr|A0A7N4NLH6|A0A7N4NLH6_SARHA:tr|A0A7N4Q2F0|A0A7N4Q2F0_SARHA:tr|A0A7N4P965|A0A7N4P965_SARHA:tr|A0A7N4P6T6|A0A7N4P6T6_SARHA	DB Search
LRKYGL	60.07	748.46	6	-1.5	375.235	2	23.8918	5218	P2SR20160619_srir_Annalisa_DFT1_1e9_7.raw	121000			1	1	0	0			tr|G3VVH0|G3VVH0_SARHA	DB Search
LRLAPGGHV	75.29	918.54	9	-0.1	460.277	2	22.8949	5895	20171005_sr_SALEM_mhc_rep1_A8.raw			82300	1	0	0	1			tr|A0A7N4NYG3|A0A7N4NYG3_SARHA:tr|G3VHT1|G3VHT1_SARHA	DB Search
LRLAPLLAHHTRQEV	62.96	1753.01	15	0	439.26	4	36.5877	9503	20171002_sr_DFT2_mhc_rep1_A1.raw				0	0	0	0			tr|A0A7N4PW13|A0A7N4PW13_SARHA	DB Search
LRLARLLLV	75.87	1065.74	9	0.8	533.877	2	57.6796	17278	20171002_sr_DFT2_mhc_rep1_A10.raw		1550000	103000	3	0	2	1			tr|A0A7N4NI15|A0A7N4NI15_SARHA	DB Search
LRLC(+119.00)NRSTPSPPPPP	43.04	1749.87	15	-1.6	875.937	2	30.6879	8005	P2SR20160619_srir_Annalisa_SALEM_1e9_4.raw				0	0	0	0	Cysteinylation	C4:Cysteinylation:1000.00	tr|A0A7N4PTH9|A0A7N4PTH9_SARHA	DB Search
LRLDPKGKSL	88.8	1125.69	10	-2	563.85	2	25.4972	6096	P2SR20160619_srir_Annalisa_SALEM_1e9_7.raw	53000		67300	3	1	0	2			tr|G3VD97|G3VD97_SARHA:tr|G3VD98|G3VD98_SARHA	DB Search
LRLDRATGL	66.25	1013.6	9	2.2	507.805	2	32.4044	7736	P2SR20160619_srir_Annalisa_DFT1_1e9_9.raw	119000	62900		3	1	2	0			tr|A0A7N4NXJ4|A0A7N4NXJ4_SARHA:tr|A0A7N4NL17|A0A7N4NL17_SARHA:tr|A0A7N4UWY5|A0A7N4UWY5_SARHA:tr|A0A7N4NHN2|A0A7N4NHN2_SARHA	DB Search
LRLEHIFERGED	103.01	1512.77	12	2.4	505.265	3	30.7593	8352	20170929_sr_DFT1_mhc_rep2_A1.raw	38600			2	2	0	0			tr|G3WTP2|G3WTP2_SARHA	DB Search
LRLGLHGA	37.61	835.503	8	1.3	418.758	2	28.337	6955	P2SR20160619_srir_Annalisa_SALEM_1e9_8.raw			62600	1	0	0	1			tr|G3VST6|G3VST6_SARHA:tr|A0A7N4NUQ5|A0A7N4NUQ5_SARHA:tr|A0A7N4PQW0|A0A7N4PQW0_SARHA	DB Search
LRLHSLLGDY	72.46	1185.65	10	2.7	593.834	2	45.2069	11930	20171005_sr_SALEM_mhc_rep1_A3.raw			24400	2	0	0	2			tr|A0A7N4NHF8|A0A7N4NHF8_SARHA:tr|G3W4E1|G3W4E1_SARHA:tr|A0A7N4NMS2|A0A7N4NMS2_SARHA	DB Search
LRLKEYHRL	71.55	1226.72	9	-4.6	409.913	3	24.1889	5338	P2SR20160619_srir_Annalisa_SALEM_1e9_8.raw			13000	1	0	0	1			tr|A0A7N4PM08|A0A7N4PM08_SARHA:tr|G3WQZ9|G3WQZ9_SARHA	DB Search
LRLKHQEL	89	1035.62	8	-3.1	518.815	2	22.9145	5076	P2SR20160619_srir_Annalisa_SALEM_1e9_7.raw			270000	1	0	0	1			tr|A0A7N4PER8|A0A7N4PER8_SARHA:tr|A0A7N4NK71|A0A7N4NK71_SARHA:tr|A0A7N4PQU0|A0A7N4PQU0_SARHA	DB Search
LRLKIRQL	53.1	1038.7	8	1.5	520.359	2	27.4417	7200	20171005_sr_SALEM_mhc_rep2_A10.raw			635000	2	0	0	2			tr|A0A7N4PN33|A0A7N4PN33_SARHA:tr|A0A7N4PVM8|A0A7N4PVM8_SARHA:tr|A0A7N4NK49|A0A7N4NK49_SARHA:tr|A0A7N4V7U8|A0A7N4V7U8_SARHA:tr|A0A7N4PMS6|A0A7N4PMS6_SARHA:tr|A0A7N4NHZ9|A0A7N4NHZ9_SARHA:tr|G3X1D5|G3X1D5_SARHA:tr|G3VEQ5|G3VEQ5_SARHA:tr|A0A7N4UYM4|A0A7N4UYM4_SARHA:tr|A0A7N4PFF4|A0A7N4PFF4_SARHA	DB Search
LRLKQQSEL	88.7	1113.65	9	-0.1	557.833	2	26.123	6336	P2SR20160619_srir_Annalisa_SALEM_1e9_7.raw			148000	1	0	0	1			tr|A0A7N4V1A2|A0A7N4V1A2_SARHA:tr|G3WXG5|G3WXG5_SARHA	DB Search
LRLKVGEL	79.72	926.591	8	-1.7	464.3	2	35.0863	7633	P2SR20160619_srir_Annalisa_DFT1_1e9_2.raw	153000	136000		5	3	2	0			tr|G3W9E1|G3W9E1_SARHA	DB Search
LRLKYYGL	76.58	1024.61	8	3.7	513.313	2	36.5946	9704	20171005_sr_SALEM_mhc_rep3_A2.raw		3940	410000	4	0	1	3			tr|A0A7N4PL77|A0A7N4PL77_SARHA:tr|G3WFK3|G3WFK3_SARHA:tr|A0A7N4PME3|A0A7N4PME3_SARHA	DB Search
LRLLGNTF	85.57	932.544	8	1.6	467.28	2	47.0531	12595	20170929_sr_DFT1_mhc_rep2_A3.raw	59300			1	1	0	0			tr|G3VSS6|G3VSS6_SARHA:tr|A0A7N4P3R0|A0A7N4P3R0_SARHA:tr|A0A7N4P777|A0A7N4P777_SARHA:tr|G3VSS5|G3VSS5_SARHA:tr|A0A7N4NFH1|A0A7N4NFH1_SARHA:tr|A0A7N4NRL6|A0A7N4NRL6_SARHA	DB Search
LRLLPFL	41.35	870.569	7	0.9	436.292	2	68.1496	20164	20170929_sr_DFT1_mhc_rep2_A5.raw	89400	71800	7950	3	1	1	1			tr|A0A7N4PH78|A0A7N4PH78_SARHA	DB Search
LRLLPFLG	84.49	927.591	8	0.5	464.803	2	66.35	20099	20170929_sr_DFT1_mhc_rep2_A2.raw	478000			1	1	0	0			tr|A0A7N4PH78|A0A7N4PH78_SARHA	DB Search
LRLLPFLGVL	91.77	1139.74	10	1.5	570.88	2	75.2794	23673	20170929_sr_DFT1_mhc_rep2_A10.raw	448000	571000	64400	6	1	4	1			tr|A0A7N4PH78|A0A7N4PH78_SARHA	DB Search
LRLLPRAL	77.84	950.639	8	2.6	476.328	2	38.8422	10511	20171005_sr_SALEM_mhc_rep3_A2.raw			44700	1	0	0	1			tr|G3VH61|G3VH61_SARHA	DB Search
LRLLRAL	25.74	853.586	7	1.5	427.801	2	40.1533	9877	20171002_sr_DFT2_mhc_rep2_A3.raw		44100		1	0	1	0			tr|A0A7N4PAT8|A0A7N4PAT8_SARHA	DB Search
LRLPEGDLG	46.76	968.529	9	1.2	485.272	2	35.8037	10730	20170929_sr_DFT1_mhc_rep2_A9.raw	237000			1	1	0	0			tr|G3VY46|G3VY46_SARHA	DB Search
LRLPEVQGV	82.3	1009.59	9	1.5	505.804	2	43.0762	12125	20171005_sr_SALEM_mhc_rep2_A1.raw	891000	79800	4840000	8	2	1	5			tr|A0A7N4NI64|A0A7N4NI64_SARHA:tr|A0A7N4NUU2|A0A7N4NUU2_SARHA:tr|G3VMJ6|G3VMJ6_SARHA:tr|A0A7N4PPA3|A0A7N4PPA3_SARHA	DB Search
LRLPGGREL	38.62	1009.6	9	2.9	505.809	2	30.3098	7750	P2SR20160619_srir_Annalisa_SALEM_1e9_8.raw			3620000	1	0	0	1			tr|A0A7N4P2V1|A0A7N4P2V1_SARHA:tr|G3WJW2|G3WJW2_SARHA	DB Search
LRLPGRKL	80.13	951.634	8	-0.1	476.824	2	23.3007	6099	20171005_sr_SALEM_mhc_rep2_A8.raw			712000	4	0	0	4			tr|A0A7N4PF49|A0A7N4PF49_SARHA:tr|A0A7N4V5G6|A0A7N4V5G6_SARHA:tr|G3WFZ9|G3WFZ9_SARHA	DB Search
LRLPLEYM(+15.99)	75.13	1049.56	8	1.3	525.787	2	48.0953	13968	20171005_sr_SALEM_mhc_rep1_A7.raw			105000	2	0	0	2	Oxidation (M)	M8:Oxidation (M):1000.00	tr|A0A7N4P8P7|A0A7N4P8P7_SARHA:tr|A0A7N4PIV0|A0A7N4PIV0_SARHA:tr|G3WG23|G3WG23_SARHA	DB Search
LRLPLQDV	55.99	952.571	8	4.2	477.292	2	48.5251	11439	P2SR20160619_srir_Annalisa_DFT1_1e9_3.raw	12100	21300		2	1	1	0			tr|A0A7N4PJL8|A0A7N4PJL8_SARHA:tr|G3VQW3|G3VQW3_SARHA:tr|G3X242|G3X242_SARHA:tr|A0A7N4PPS0|A0A7N4PPS0_SARHA	DB Search
LRLPPGKIV	64.68	991.654	9	3	496.833	2	33.9436	8253	P2SR20160619_srir_Annalisa_DFT1_1e9_9.raw	309000	274000	591000	3	1	1	1			tr|A0A7N4NQ88|A0A7N4NQ88_SARHA:tr|A0A7N4NIH6|A0A7N4NIH6_SARHA	DB Search
LRLPSLRTV	37.51	1053.67	9	3.9	527.842	2	37.1622	9930	20171005_sr_SALEM_mhc_rep3_A2.raw				0	0	0	0			tr|A0A7N4NYS4|A0A7N4NYS4_SARHA:tr|A0A7N4PKD0|A0A7N4PKD0_SARHA:tr|A0A7N4PXM0|A0A7N4PXM0_SARHA	DB Search
LRLPVSQTF	19.25	1059.61	9	-1.3	530.81	2	45.6077	12440	20171005_sr_SALEM_mhc_rep1_A2.raw			4360	1	0	0	1			tr|G3WTP2|G3WTP2_SARHA	DB Search
LRLQLPVF	65.36	984.612	8	2.5	493.313	2	60.4262	17124	P2SR20160619_srir_Annalisa_DFT1_1e9_2.raw	14500	16500		2	1	1	0			tr|A0A7N4NVZ3|A0A7N4NVZ3_SARHA:tr|G3WJE7|G3WJE7_SARHA	DB Search
LRLRLLL	21.6	895.633	7	1	448.824	2	49.83	14964	20171005_sr_SALEM_mhc_rep2_A8.raw			838000	2	0	0	2			tr|A0A7N4NI13|A0A7N4NI13_SARHA:tr|A0A7N4PVY2|A0A7N4PVY2_SARHA:tr|A0A7N4NJM9|A0A7N4NJM9_SARHA:tr|A0A7N4PD42|A0A7N4PD42_SARHA:tr|G3WSV5|G3WSV5_SARHA	DB Search
LRLRVPVSVVF	63.9	1283.81	11	2	428.944	3	50.7675	14780	20170929_sr_DFT1_mhc_rep1_A8.raw	103000			2	2	0	0			tr|A0A7N4P7D1|A0A7N4P7D1_SARHA:tr|A0A7N4PTF1|A0A7N4PTF1_SARHA	DB Search
LRLSNRPA	70.41	925.546	8	1.7	463.779	2	21.8166	4751	P2SR20160619_srir_Annalisa_SALEM_1e9_5.raw			247000	2	0	0	2			tr|A0A7N4PEM0|A0A7N4PEM0_SARHA:tr|G3VWC6|G3VWC6_SARHA:tr|A0A7N4PP81|A0A7N4PP81_SARHA:tr|G3WFU1|G3WFU1_SARHA:tr|G3VWC7|G3VWC7_SARHA:tr|A0A7N4V0Q5|A0A7N4V0Q5_SARHA	DB Search
LRLVPVTL	31.93	909.601	8	0.6	455.807	2	52.648	16116	P2SR20160619_srir_Annalisa_SALEM_1e9_6.raw	24000		63800	3	1	0	2			tr|A0A7N4P746|A0A7N4P746_SARHA:tr|G3VV87|G3VV87_SARHA	DB Search
LRLYDI	18.63	791.454	6	0.3	396.734	2	40.9355	11511	20170929_sr_DFT1_mhc_rep2_A2.raw	52500			1	1	0	0			tr|G3WKB8|G3WKB8_SARHA	DB Search
LRM(+15.99)LTGPVY	78.21	1064.57	9	-0.6	533.289	2	36.5959	8135	P2SR20160619_srir_Annalisa_DFT1_1e9_2.raw	129000	173000	62400	5	1	3	1	Oxidation (M)	M3:Oxidation (M):1000.00	tr|G3VFT3|G3VFT3_SARHA	DB Search
LRMAADDVEEY	38.66	1310.58	11	1.4	656.299	2	33.2026	9875	20170929_sr_DFT1_mhc_rep2_A8.raw	33300			1	1	0	0			tr|A0A7N4NHL7|A0A7N4NHL7_SARHA	DB Search
LRMARANARLFGIRA	85.6	1714.99	15	4	429.756	4	32.5041	8494	20171005_sr_SALEM_mhc_rep3_A1.raw			150000	1	0	0	1			tr|A0A7N4PQ32|A0A7N4PQ32_SARHA:tr|A0A7N4NY33|A0A7N4NY33_SARHA	DB Search
LRNHLVHKL	89.78	1128.69	9	-3.2	377.235	3	21.5484	4560	P2SR20160619_srir_Annalisa_SALEM_1e9_7.raw	10200		59900	2	1	0	1			tr|G3WLJ1|G3WLJ1_SARHA:tr|A0A7N4PKN9|A0A7N4PKN9_SARHA:tr|G3VWZ2|G3VWZ2_SARHA	DB Search
LRNINEY	17.2	920.472	7	1.1	461.241	2	28.1554	7100	P2SR20160619_srir_Annalisa_DFT1_1e9_6.raw	60300			1	1	0	0			tr|A0A7N4PCL3|A0A7N4PCL3_SARHA:tr|G3W5J1|G3W5J1_SARHA	DB Search
LRNPKRFNV	90.49	1142.67	9	-1.7	381.896	3	23.1119	5155	P2SR20160619_srir_Annalisa_SALEM_1e9_7.raw			184000	2	0	0	2			tr|G3VBF0|G3VBF0_SARHA:tr|G3VBE9|G3VBE9_SARHA	DB Search
LRNPLIAGK	59.19	980.613	9	3.4	491.315	2	22.7293	6115	20170929_sr_DFT1_mhc_rep2_A8.raw	39600			1	1	0	0			tr|A0A7N4PY98|A0A7N4PY98_SARHA:tr|A0A7N4NT55|A0A7N4NT55_SARHA	DB Search
LRNPVRISV	73.77	1052.65	9	0.8	527.328	2	32.0952	7656	P2SR20160619_srir_Annalisa_DFT1_1e9_9.raw	263000			1	1	0	0			tr|A0A7N4NPX3|A0A7N4NPX3_SARHA:tr|A0A7N4PZ62|A0A7N4PZ62_SARHA:tr|G3WT82|G3WT82_SARHA	DB Search
LRNPYHHSL	94.01	1135.59	9	0	379.536	3	22.7404	5075	P2SR20160619_srir_Annalisa_SALEM_1e9_6.raw			1900000	9	0	0	9			tr|G3WCS6|G3WCS6_SARHA:tr|G3X3H6|G3X3H6_SARHA	DB Search
LRNSDM(+15.99)DYIQTD	76.96	1485.64	12	-1.6	743.826	2	30.6402	8083	P2SR20160619_srir_Annalisa_SALEM_1e9_7.raw			24800	1	0	0	1	Oxidation (M)	M6:Oxidation (M):1000.00	tr|G3W5R3|G3W5R3_SARHA	DB Search
LRNTNFRGV	89.79	1075.59	9	-1.4	538.801	2	24.9636	5884	P2SR20160619_srir_Annalisa_SALEM_1e9_7.raw				0	0	0	0			tr|A0A7N4Q1N1|A0A7N4Q1N1_SARHA	DB Search
LRNTNPNFV	87.26	1073.56	9	-1.4	537.787	2	30.3362	7948	P2SR20160619_srir_Annalisa_SALEM_1e9_7.raw			128000	2	0	0	2			tr|G3W8S4|G3W8S4_SARHA:tr|A0A7N4NQF0|A0A7N4NQF0_SARHA:tr|G3W344|G3W344_SARHA:tr|A0A7N4V4H5|A0A7N4V4H5_SARHA:tr|A0A7N4NMD2|A0A7N4NMD2_SARHA:tr|A0A7N4PDC4|A0A7N4PDC4_SARHA:tr|A0A7N4NUB5|A0A7N4NUB5_SARHA	DB Search
LRPGTAAGYE	56.21	1033.52	10	1	517.767	2	19.8004	5051	20170929_sr_DFT1_mhc_rep2_A5.raw	38400			1	1	0	0			tr|A0A7N4P9B9|A0A7N4P9B9_SARHA	DB Search
LRPLSVPQPSAL	101.42	1276.75	12	-1.6	639.381	2	43.7448	12846	20170929_sr_DFT1_mhc_rep2_A1.raw				0	0	0	0			tr|A0A7N4NYZ5|A0A7N4NYZ5_SARHA	DB Search
LRPLSYPQTDVF	82.89	1434.75	12	3.7	718.385	2	50.0253	14283	20171005_sr_SALEM_mhc_rep3_A2.raw			677000	3	0	0	3			tr|G3WBW9|G3WBW9_SARHA:tr|A0A7N4UZU1|A0A7N4UZU1_SARHA:tr|G3WV70|G3WV70_SARHA:tr|G3WV71|G3WV71_SARHA:tr|A0A7N4UYS7|A0A7N4UYS7_SARHA:tr|A0A7N4Q291|A0A7N4Q291_SARHA:tr|A0A7N4V3G1|A0A7N4V3G1_SARHA	DB Search
LRPLSYPQTDVFL	89.93	1547.83	13	-4.1	774.921	2	57.015	17665	P2SR20160619_srir_Annalisa_SALEM_1e9_7.raw			233000	2	0	0	2			tr|G3WBW9|G3WBW9_SARHA:tr|A0A7N4UZU1|A0A7N4UZU1_SARHA:tr|G3WV71|G3WV71_SARHA:tr|G3WV70|G3WV70_SARHA:tr|A0A7N4UYS7|A0A7N4UYS7_SARHA:tr|A0A7N4Q291|A0A7N4Q291_SARHA:tr|A0A7N4V3G1|A0A7N4V3G1_SARHA	DB Search
LRPTLDEL	47.05	955.534	8	2	478.775	2	36.3349	10578	20170929_sr_DFT1_mhc_rep2_A10.raw	6940000		151000	5	4	0	1			tr|G3WTM6|G3WTM6_SARHA	DB Search
LRPTLDELGISTPEELGLDKA	96.93	2266.21	21	2.2	1134.11	2	55.9667	16408	20170929_sr_DFT1_mhc_rep2_A5.raw	1060000			4	4	0	0			tr|G3WTM6|G3WTM6_SARHA	DB Search
LRQAEIENPLEDPVTGDYVHKSVF	98.82	2755.38	24	1.3	689.854	4	47.9009	13825	20170929_sr_DFT1_mhc_rep2_A4.raw				0	0	0	0			tr|A0A7N4PW74|A0A7N4PW74_SARHA:tr|A0A7N4NK51|A0A7N4NK51_SARHA:tr|G3WMZ4|G3WMZ4_SARHA:tr|A0A7N4V2R4|A0A7N4V2R4_SARHA:tr|A0A7N4NKJ5|A0A7N4NKJ5_SARHA:tr|A0A7N4P702|A0A7N4P702_SARHA	DB Search
LRQAIVA	22.18	769.481	7	1.6	385.748	2	29.1632	8105	20171005_sr_SALEM_mhc_rep1_A9.raw				0	0	0	0			tr|A0A7N4PJF3|A0A7N4PJF3_SARHA:tr|A0A7N4NMB8|A0A7N4NMB8_SARHA:tr|G3W1Z2|G3W1Z2_SARHA	DB Search
LRQESVTKQQWFDL	74.27	1776.92	14	2.4	593.311	3	45.764	13343	P2SR20160619_srir_Annalisa_DFT1_1e9_5.raw	25900			1	1	0	0			tr|A0A7N4V380|A0A7N4V380_SARHA:tr|A0A7N4PPA9|A0A7N4PPA9_SARHA:tr|G3WFH2|G3WFH2_SARHA	DB Search
LRQIFNGTF	76.22	1094.59	9	2.4	548.302	2	45.426	12736	20171005_sr_SALEM_mhc_rep3_A2.raw			70500	2	0	0	2			tr|G3WNN7|G3WNN7_SARHA:tr|G3WN79|G3WN79_SARHA:tr|A0A7N4PFV3|A0A7N4PFV3_SARHA	DB Search
LRQIFNGTFV	78.65	1193.66	10	1.2	597.834	2	49.9242	15031	P2SR20160619_srir_Annalisa_SALEM_1e9_4.raw			323000	3	0	0	3			tr|G3WNN7|G3WNN7_SARHA:tr|G3WN79|G3WN79_SARHA:tr|A0A7N4PFV3|A0A7N4PFV3_SARHA	DB Search
LRQIRIVGL	76.98	1066.7	9	2.1	534.357	2	37.7515	10134	20171005_sr_SALEM_mhc_rep3_A2.raw				0	0	0	0			tr|G3WIS8|G3WIS8_SARHA	DB Search
LRQISKEL	17.7	985.592	8	0.9	493.804	2	22.9914	5773	20171002_sr_DFT2_mhc_rep2_A8.raw		232000		1	0	1	0			tr|G3WA38|G3WA38_SARHA	DB Search
LRQKAEADKNDKAVKDLVVL	108.98	2252.29	20	-0.8	564.078	4	23.1115	5780	20170929_sr_DFT1_mhc_rep2_A1.raw	82000			2	2	0	0			tr|G3WYP7|G3WYP7_SARHA	DB Search
LRQKAEADKNDKAVKDLVVLL	65.95	2365.37	21	0.4	592.348	4	38.3463	10982	P2SR20160619_srir_Annalisa_SALEM_1e9_6.raw	206000		197000	2	1	0	1			tr|G3WYP7|G3WYP7_SARHA	DB Search
LRQLPFRGDDG	92.5	1272.66	11	1.8	425.227	3	23.9792	6602	20170929_sr_DFT1_mhc_rep2_A8.raw	17700			1	1	0	0			tr|G3X0D9|G3X0D9_SARHA:tr|A0A7N4PCC7|A0A7N4PCC7_SARHA	DB Search
LRQLPFRGDDGIFDD	102.74	1762.86	15	0.5	588.629	3	45.4171	13059	20170929_sr_DFT1_mhc_rep2_A2.raw	256000			1	1	0	0			tr|G3X0D9|G3X0D9_SARHA:tr|A0A7N4PCC7|A0A7N4PCC7_SARHA	DB Search
LRRFDGIQDPRIL	100.58	1597.91	13	1.8	533.643	3	34.3319	9578	20170929_sr_DFT1_mhc_rep2_A1.raw				0	0	0	0			tr|A0A7N4P2U9|A0A7N4P2U9_SARHA	DB Search
LRRKKEITV	64.78	1141.73	9	-2.5	571.869	2	19.4041	3758	P2SR20160619_srir_Annalisa_SALEM_1e9_6.raw	241000		111000	3	2	0	1			tr|G3VPX7|G3VPX7_SARHA:tr|A0A7N4P289|A0A7N4P289_SARHA	DB Search
LRRPPGREA	60.9	1050.6	9	2.1	526.311	2	16.7298	3948	20171005_sr_SALEM_mhc_rep3_A4.raw	61000		622000	4	1	0	3			tr|G3WXU6|G3WXU6_SARHA:tr|G3W270|G3W270_SARHA	DB Search
LRRPPGREAYPGDVF	87.54	1728.91	15	1.9	577.31	3	25.8688	6920	20170929_sr_DFT1_mhc_rep2_A10.raw	667000			1	1	0	0			tr|G3WXU6|G3WXU6_SARHA:tr|G3W270|G3W270_SARHA	DB Search
LRSKWKRKM(+15.99)	81.9	1247.73	9	-1.3	416.914	3	18.0712	3309	P2SR20160619_srir_Annalisa_DFT1_1e9_6.raw	42900			1	1	0	0	Oxidation (M)	M9:Oxidation (M):1000.00	tr|A0A7N4PX09|A0A7N4PX09_SARHA:tr|A0A7N4PT62|A0A7N4PT62_SARHA	DB Search
LRSLHLQKGLSSY	82.07	1500.84	13	-3.8	501.286	3	24.2392	6163	20170929_sr_DFT1_mhc_rep1_A10.raw	9690			1	1	0	0			tr|G3X1B2|G3X1B2_SARHA	DB Search
LRSLNAKAVVAALM(+15.99)KA	45.52	1670.99	16	0.3	558.003	3	39.7925	10472	20170929_sr_DFT1_mhc_rep3_A1.raw	2010			1	1	0	0	Oxidation (M)	M14:Oxidation (M):1000.00	tr|G3W5B9|G3W5B9_SARHA:tr|G3W5C0|G3W5C0_SARHA:tr|A0A7N4NQR4|A0A7N4NQR4_SARHA	DB Search
LRSPHHAL	87.66	929.519	8	-0.7	465.765	2	19.5844	3868	P2SR20160619_srir_Annalisa_SALEM_1e9_5.raw	126000		213000	2	1	0	1			tr|G3WJG4|G3WJG4_SARHA	DB Search
LRSRRELFI	78.66	1188.71	9	1.5	595.363	2	30.4259	7623	20171005_sr_SALEM_mhc_rep3_A2.raw			71800	1	0	0	1			tr|A0A7N4PLM7|A0A7N4PLM7_SARHA:tr|G3X151|G3X151_SARHA	DB Search
LRSSAPIPGV	20.5	995.576	10	0.6	498.796	2	32.1091	8899	20171002_sr_DFT2_mhc_rep2_A8.raw	6810000	9780000		3	1	2	0			tr|A0A7N4Q188|A0A7N4Q188_SARHA	DB Search
LRSVFSLSN(+0.98)GVYPHKLVF	27.18	2063.12	18	9.4	688.721	3	53.2899	15982	20171005_sr_SALEM_mhc_rep3_A9.raw			23200	1	0	0	1	Deamidation (NQ)	N9:Deamidation (NQ):1000.00	tr|A0A7N4P7J8|A0A7N4P7J8_SARHA:tr|A0A7N4NRT5|A0A7N4NRT5_SARHA	DB Search
LRSVFSLSNGVYPHKLVF	82.06	2062.14	18	0	516.541	4	53.2937	15952	20171005_sr_SALEM_mhc_rep3_A9.raw			151000	2	0	0	2			tr|A0A7N4P7J8|A0A7N4P7J8_SARHA:tr|A0A7N4NRT5|A0A7N4NRT5_SARHA	DB Search
LRSVVALSPADLL	45.11	1352.8	13	2.2	677.41	2	61.3599	18894	20170929_sr_DFT1_mhc_rep2_A8.raw	8890			1	1	0	0			tr|A0A7N4V0U5|A0A7N4V0U5_SARHA	DB Search
LRSWSL	19.39	760.423	6	1.1	381.219	2	33.9236	9451	20170929_sr_DFT1_mhc_rep2_A1.raw	35100			1	1	0	0			tr|A0A7N4NTD1|A0A7N4NTD1_SARHA:tr|A0A7N4P3K3|A0A7N4P3K3_SARHA	DB Search
LRTAM(+15.99)IFGGF	44.75	1127.58	10	3.9	564.797	2	52.0084	15057	P2SR20160619_srir_Annalisa_DFT1_1e9_9.raw	43000			1	1	0	0	Oxidation (M)	M5:Oxidation (M):1000.00	tr|A0A7N4V5I6|A0A7N4V5I6_SARHA	DB Search
LRTEAHHAEL	89.54	1175.6	10	1	588.81	2	16.9274	4013	20170929_sr_DFT1_mhc_rep2_A6.raw	744000	1290000	767000	13	5	4	4			tr|A0A7N4PN57|A0A7N4PN57_SARHA	DB Search
LRTFSW	28.26	808.423	6	1.5	405.219	2	40.1236	11220	20170929_sr_DFT1_mhc_rep2_A2.raw	29000			1	1	0	0			tr|A0A7N4NLN3|A0A7N4NLN3_SARHA:tr|G3W2K2|G3W2K2_SARHA	DB Search
LRTLSDESDEVILKDL	94.03	1844.97	16	4.7	616	3	51.6566	15778	P2SR20160619_srir_Annalisa_SALEM_1e9_6.raw	13700		33000	3	1	0	2			tr|G3VUI0|G3VUI0_SARHA	DB Search
LRTLSPRLFF	86.65	1248.73	10	2.6	417.253	3	47.9331	14600	20170929_sr_DFT1_mhc_rep2_A8.raw	19600			1	1	0	0			tr|A0A7N4PRJ1|A0A7N4PRJ1_SARHA	DB Search
LRTNHQ(+0.98)GI	18.81	938.493	8	0.5	470.254	2	17.4148	4341	20170929_sr_DFT1_mhc_rep1_A5.raw	74600		1210000	4	2	0	2	Deamidation (NQ)	Q6:Deamidation (NQ):33.18	tr|A0A7N4PIS6|A0A7N4PIS6_SARHA:tr|A0A7N4PCN5|A0A7N4PCN5_SARHA:tr|A0A7N4P146|A0A7N4P146_SARHA:tr|G3VEG8|G3VEG8_SARHA	DB Search
LRTSIQSESK	60.36	1147.62	10	-1.2	574.814	2	20.2248	4131	P2SR20160619_srir_Annalisa_DFT1_1e9_4.raw	61300		71100	2	1	0	1			tr|A0A7N4P6W7|A0A7N4P6W7_SARHA	DB Search
LRVAPEE	27.99	812.439	7	4.4	407.227	2	25.9959	6334	P2SR20160619_srir_Annalisa_DFT1_1e9_5.raw	49600			1	1	0	0			tr|G3VP69|G3VP69_SARHA:tr|A0A7N4V2M9|A0A7N4V2M9_SARHA:tr|A0A7N4PIV2|A0A7N4PIV2_SARHA:tr|A0A7N4PQ53|A0A7N4PQ53_SARHA:tr|A0A7N4PW14|A0A7N4PW14_SARHA:tr|A0A7N4P6Y1|A0A7N4P6Y1_SARHA:tr|G3WM41|G3WM41_SARHA:tr|A0A7N4PH39|A0A7N4PH39_SARHA:tr|G3VC64|G3VC64_SARHA:tr|A0A7N4PS33|A0A7N4PS33_SARHA:tr|A0A7N4NXH5|A0A7N4NXH5_SARHA	DB Search
LRVAPEEHP	25.48	1046.55	9	3.2	524.284	2	18.7607	4778	20170929_sr_DFT1_mhc_rep2_A9.raw	19200			1	1	0	0			tr|G3VP69|G3VP69_SARHA:tr|A0A7N4V2M9|A0A7N4V2M9_SARHA:tr|A0A7N4PIV2|A0A7N4PIV2_SARHA:tr|A0A7N4PQ53|A0A7N4PQ53_SARHA:tr|A0A7N4PW14|A0A7N4PW14_SARHA:tr|A0A7N4P6Y1|A0A7N4P6Y1_SARHA:tr|G3WM41|G3WM41_SARHA:tr|A0A7N4PH39|A0A7N4PH39_SARHA:tr|G3VC64|G3VC64_SARHA:tr|A0A7N4PS33|A0A7N4PS33_SARHA:tr|A0A7N4NXH5|A0A7N4NXH5_SARHA	DB Search
LRVAPEEHPVL	107.11	1258.7	11	0.7	420.575	3	27.1142	7120	20170929_sr_DFT1_mhc_rep2_A1.raw	54700000	3920000	14700000	47	27	10	10			tr|A0A7N4PIV2|A0A7N4PIV2_SARHA:tr|A0A7N4PW14|A0A7N4PW14_SARHA:tr|A0A7N4P6Y1|A0A7N4P6Y1_SARHA:tr|A0A7N4PS33|A0A7N4PS33_SARHA	DB Search
LRVAPEEHPVLL	101.71	1371.79	12	0.3	458.27	3	34.8238	9382	20170929_sr_DFT1_mhc_rep2_A2.raw	6300000	130000	658000	24	16	2	6			tr|A0A7N4PIV2|A0A7N4PIV2_SARHA:tr|A0A7N4PW14|A0A7N4PW14_SARHA:tr|A0A7N4P6Y1|A0A7N4P6Y1_SARHA:tr|A0A7N4PS33|A0A7N4PS33_SARHA	DB Search
LRVAPEEHPVLLT	102.64	1472.84	13	1.4	491.953	3	33.2312	9510	20170929_sr_DFT1_mhc_rep2_A10.raw	2180000	13400	10300	6	4	1	1			tr|A0A7N4PIV2|A0A7N4PIV2_SARHA:tr|A0A7N4PW14|A0A7N4PW14_SARHA:tr|A0A7N4P6Y1|A0A7N4P6Y1_SARHA:tr|A0A7N4PS33|A0A7N4PS33_SARHA	DB Search
LRVAPEEHPVLLTEAPLN(+0.98)PKANREKM(+15.99)TQ	108.62	3197.69	28	10.9	800.438	4	27.701	7314	20170929_sr_DFT1_mhc_rep2_A1.raw				0	0	0	0	Deamidation (NQ);Oxidation (M)	N18:Deamidation (NQ):8.26;M26:Oxidation (M):1000.00	tr|A0A7N4PIV2|A0A7N4PIV2_SARHA:tr|A0A7N4PW14|A0A7N4PW14_SARHA:tr|A0A7N4P6Y1|A0A7N4P6Y1_SARHA:tr|A0A7N4PS33|A0A7N4PS33_SARHA	DB Search
LRVAPEEHPVLLTEAPLN(+0.98)PKANREKMT	108.79	3053.63	27	8.4	764.422	4	29.8757	8057	20170929_sr_DFT1_mhc_rep2_A1.raw				0	0	0	0	Deamidation (NQ)	N18:Deamidation (NQ):25.70	tr|A0A7N4PIV2|A0A7N4PIV2_SARHA:tr|A0A7N4PW14|A0A7N4PW14_SARHA:tr|A0A7N4P6Y1|A0A7N4P6Y1_SARHA:tr|A0A7N4PS33|A0A7N4PS33_SARHA	DB Search
LRVAPEEHPVLLTEAPLN(+0.98)PKANREKMTQ	108.43	3181.69	28	5.4	637.349	5	29.7424	8010	20170929_sr_DFT1_mhc_rep2_A1.raw				0	0	0	0	Deamidation (NQ)	N18:Deamidation (NQ):16.51	tr|A0A7N4PIV2|A0A7N4PIV2_SARHA:tr|A0A7N4PW14|A0A7N4PW14_SARHA:tr|A0A7N4P6Y1|A0A7N4P6Y1_SARHA:tr|A0A7N4PS33|A0A7N4PS33_SARHA	DB Search
LRVAPEEHPVLLTEAPLN(+0.98)PKANREKMTQ(+0.98)IM(+15.99)F	75.69	3589.86	31	9.4	718.987	5	42.1844	12574	20170929_sr_DFT1_mhc_rep2_A7.raw				0	0	0	0	Deamidation (NQ);Deamidation (NQ);Oxidation (M)	N18:Deamidation (NQ):0.00;Q28:Deamidation (NQ):0.00;M30:Oxidation (M):11.12	tr|A0A7N4PIV2|A0A7N4PIV2_SARHA:tr|A0A7N4PW14|A0A7N4PW14_SARHA:tr|A0A7N4P6Y1|A0A7N4P6Y1_SARHA:tr|A0A7N4PS33|A0A7N4PS33_SARHA	DB Search
LRVAPEEHPVLLTEAPLNPKANREKM(+15.99)TQIM(+15.99)	52.29	3456.82	30	5	692.374	5	35.7981	9768	P2SR20160619_srir_Annalisa_SALEM_1e9_4.raw			95400	1	0	0	1	Oxidation (M);Oxidation (M)	M26:Oxidation (M):1000.00;M30:Oxidation (M):1000.00	tr|A0A7N4PIV2|A0A7N4PIV2_SARHA:tr|A0A7N4PW14|A0A7N4PW14_SARHA:tr|A0A7N4P6Y1|A0A7N4P6Y1_SARHA:tr|A0A7N4PS33|A0A7N4PS33_SARHA	DB Search
LRVAPEEHPVLLTEAPLNPKANREKMTQ	106.9	3180.71	28	0.3	637.149	5	29.846	8010	20170929_sr_DFT1_mhc_rep2_A1.raw	290000			2	2	0	0			tr|A0A7N4PIV2|A0A7N4PIV2_SARHA:tr|A0A7N4PW14|A0A7N4PW14_SARHA:tr|A0A7N4P6Y1|A0A7N4P6Y1_SARHA:tr|A0A7N4PS33|A0A7N4PS33_SARHA	DB Search
LRVAPEEHPVLLTEAPLNPKANREKMTQIM	29.95	3424.83	30	2.1	857.215	4	42.0449	12066	P2SR20160619_srir_Annalisa_SALEM_1e9_4.raw			86600	1	0	0	1			tr|A0A7N4PIV2|A0A7N4PIV2_SARHA:tr|A0A7N4PW14|A0A7N4PW14_SARHA:tr|A0A7N4P6Y1|A0A7N4P6Y1_SARHA:tr|A0A7N4PS33|A0A7N4PS33_SARHA	DB Search
LRVAPEEHPVLLTEAPLNPKANREKMTQIM(+15.99)	79.7	3440.83	30	2.7	689.173	5	38.5755	10863	P2SR20160619_srir_Annalisa_SALEM_1e9_4.raw			372000	2	0	0	2	Oxidation (M)	M30:Oxidation (M):11.12	tr|A0A7N4PIV2|A0A7N4PIV2_SARHA:tr|A0A7N4PW14|A0A7N4PW14_SARHA:tr|A0A7N4P6Y1|A0A7N4P6Y1_SARHA:tr|A0A7N4PS33|A0A7N4PS33_SARHA	DB Search
LRVDPVN(+0.98)FKLL	71.37	1313.77	11	1.5	438.931	3	55.9722	15641	20171005_sr_SALEM_mhc_rep1_A6.raw			31400	1	0	0	1	Deamidation (NQ)	N7:Deamidation (NQ):1000.00	tr|G3WE91|G3WE91_SARHA:tr|A0A7N4PED5|A0A7N4PED5_SARHA:tr|A0A7N4NVQ3|A0A7N4NVQ3_SARHA:tr|A0A7N4PK19|A0A7N4PK19_SARHA:tr|G3WDN9|G3WDN9_SARHA	DB Search
LRVDPVNF	79.83	958.524	8	1.5	480.27	2	42.4896	11960	20171005_sr_SALEM_mhc_rep2_A1.raw			395000	2	0	0	2			tr|A0A7N4PED5|A0A7N4PED5_SARHA:tr|G3WE91|G3WE91_SARHA:tr|A0A7N4NVQ3|A0A7N4NVQ3_SARHA:tr|A0A7N4PK19|A0A7N4PK19_SARHA:tr|G3WDN9|G3WDN9_SARHA	DB Search
LRVDPVNFK	59.72	1086.62	9	0.9	544.315	2	33.5257	8673	P2SR20160619_srir_Annalisa_DFT1_1e9_8.raw	306000			1	1	0	0			tr|G3WE91|G3WE91_SARHA:tr|A0A7N4PED5|A0A7N4PED5_SARHA:tr|A0A7N4NVQ3|A0A7N4NVQ3_SARHA	DB Search
LRVDPVNFKLL	54.43	1312.79	11	-0.1	438.603	3	52.3716	15663	20171005_sr_SALEM_mhc_rep2_A6.raw			54800	2	0	0	2			tr|G3WE91|G3WE91_SARHA:tr|A0A7N4PED5|A0A7N4PED5_SARHA:tr|A0A7N4NVQ3|A0A7N4NVQ3_SARHA:tr|A0A7N4PK19|A0A7N4PK19_SARHA:tr|G3WDN9|G3WDN9_SARHA	DB Search
LRVDPVNFKLLS	18.14	1399.82	12	2.7	467.615	3	48.7212	14108	20170929_sr_DFT1_mhc_rep2_A4.raw	14600			1	1	0	0			tr|A0A7N4PED5|A0A7N4PED5_SARHA:tr|G3WE91|G3WE91_SARHA:tr|A0A7N4NVQ3|A0A7N4NVQ3_SARHA	DB Search
LRVFDKEGNGTVMGAEIRHVL	100.02	2340.24	21	7.8	586.071	4	39.1841	10884	20170929_sr_DFT1_mhc_rep2_A4.raw				0	0	0	0			tr|A0A7N4NI39|A0A7N4NI39_SARHA:tr|A0A7N4V4Y4|A0A7N4V4Y4_SARHA:tr|G3VPK8|G3VPK8_SARHA:tr|A0A7N4V4L4|A0A7N4V4L4_SARHA	DB Search
LRVFDKEGNGTVMGAELRHVL	100.02	2340.24	21	7.8	586.071	4	39.1841	10884	20170929_sr_DFT1_mhc_rep2_A4.raw				0	0	0	0			tr|A0A7N4NXL8|A0A7N4NXL8_SARHA:tr|A0A7N4PBU1|A0A7N4PBU1_SARHA:tr|G3X0G9|G3X0G9_SARHA:tr|G3VPY8|G3VPY8_SARHA:tr|G3VW61|G3VW61_SARHA:tr|A0A7N4PG53|A0A7N4PG53_SARHA:tr|A0A7N4PJU5|A0A7N4PJU5_SARHA:tr|A0A7N4PVG5|A0A7N4PVG5_SARHA	DB Search
LRVIHL	17.19	749.491	6	0.5	375.753	2	31.3778	7804	20171002_sr_DFT2_mhc_rep1_A1.raw		23700		1	0	1	0			tr|G3VXY1|G3VXY1_SARHA	DB Search
LRVKNASTLPSRTV	94.04	1540.9	14	0.2	514.641	3	25.3326	6098	P2SR20160619_srir_Annalisa_SALEM_1e9_6.raw			1540000	2	0	0	2			tr|A0A7N4V7A9|A0A7N4V7A9_SARHA:tr|A0A7N4PVU5|A0A7N4PVU5_SARHA:tr|A0A7N4PRI0|A0A7N4PRI0_SARHA:tr|A0A7N4NZZ3|A0A7N4NZZ3_SARHA:tr|A0A7N4V4N5|A0A7N4V4N5_SARHA:tr|G3W0X2|G3W0X2_SARHA:tr|A0A7N4NUQ0|A0A7N4NUQ0_SARHA	DB Search
LRVLHL	17.19	749.491	6	0.5	375.753	2	31.3778	7804	20171002_sr_DFT2_mhc_rep1_A1.raw		23700		1	0	1	0			tr|A0A7N4PZI8|A0A7N4PZI8_SARHA:tr|A0A7N4PGU2|A0A7N4PGU2_SARHA	DB Search
LRVVGSEL	30.78	871.513	8	2.5	436.765	2	29.8325	8655	20170929_sr_DFT1_mhc_rep2_A9.raw	14400			1	1	0	0			tr|A0A7N4PCM2|A0A7N4PCM2_SARHA:tr|G3WWW4|G3WWW4_SARHA	DB Search
LRWPFNQKV	80.53	1186.66	9	1.6	396.561	3	41.9989	12121	P2SR20160619_srir_Annalisa_SALEM_1e9_4.raw			645000	6	0	0	6			tr|G3VZZ2|G3VZZ2_SARHA:tr|A0A7N4PMZ8|A0A7N4PMZ8_SARHA	DB Search
LRWQASSLPADDL	16.14	1470.75	13	-1.1	736.38	2	49.9433	13647	20171002_sr_DFT2_mhc_rep2_A2.raw		11900		1	0	1	0			tr|G3W3P6|G3W3P6_SARHA:tr|A0A7N4P753|A0A7N4P753_SARHA	DB Search
LRWSPDGRYL	101.33	1261.66	10	-0.1	421.559	3	36.0521	10152	20170929_sr_DFT1_mhc_rep2_A1.raw	693000	465000	3180000	14	4	4	6			tr|G3VGA5|G3VGA5_SARHA	DB Search
LRYAPLGWSK	79.11	1189.66	10	1.5	397.561	3	34.137	9484	20171005_sr_SALEM_mhc_rep1_A10.raw			241000	2	0	0	2			tr|G3W3P6|G3W3P6_SARHA:tr|A0A7N4P753|A0A7N4P753_SARHA	DB Search
LRYAPPPPP	38.54	1006.56	9	0.4	504.287	2	28.6235	7607	20171005_sr_SALEM_mhc_rep3_A5.raw			12900	1	0	0	1			tr|G3WUA3|G3WUA3_SARHA	DB Search
LRYINF	29.12	824.455	6	2.7	413.234	2	45.8363	10530	P2SR20160619_srir_Annalisa_DFT1_1e9_3.raw	68300	673000		4	1	3	0			tr|G3VD93|G3VD93_SARHA	DB Search
LRYLFHEV	76.73	1075.58	8	2.1	538.799	2	35.2659	9237	20171005_sr_SALEM_mhc_rep3_A2.raw		37000	1320000	4	0	1	3			tr|A0A7N4V6B2|A0A7N4V6B2_SARHA:tr|A0A7N4PUA6|A0A7N4PUA6_SARHA:tr|A0A7N4V5C9|A0A7N4V5C9_SARHA	DB Search
LRYLGRQL	78.3	1017.61	8	2.7	509.811	2	31.1676	7357	P2SR20160619_srir_Annalisa_SALEM_1e9_9.raw			900000	5	0	0	5			tr|A0A7N4NXS4|A0A7N4NXS4_SARHA	DB Search
LRYLNF	29.12	824.455	6	2.7	413.234	2	45.8363	10530	P2SR20160619_srir_Annalisa_DFT1_1e9_3.raw	68300	673000	219000	8	1	3	4			tr|A0A7N4V2Q3|A0A7N4V2Q3_SARHA	DB Search
LRYLNFF	52.75	971.523	7	1.1	486.769	2	61.5858	17681	20171002_sr_DFT2_mhc_rep1_A9.raw	26100	190000		3	1	2	0			tr|A0A7N4V2Q3|A0A7N4V2Q3_SARHA	DB Search
LRYM(+15.99)IERTV	83.4	1195.64	9	0	598.824	2	29.8174	6834	P2SR20160619_srir_Annalisa_SALEM_1e9_9.raw			242000	2	0	0	2	Oxidation (M)	M4:Oxidation (M):1000.00	tr|A0A7N4P8Q8|A0A7N4P8Q8_SARHA:tr|A0A7N4NGW4|A0A7N4NGW4_SARHA:tr|G3WR70|G3WR70_SARHA:tr|A0A7N4NJG4|A0A7N4NJG4_SARHA:tr|A0A7N4P8P9|A0A7N4P8P9_SARHA:tr|A0A7N4NJC9|A0A7N4NJC9_SARHA	DB Search
LRYMIERTV	37.8	1179.64	9	0.1	590.827	2	33.0411	8070	P2SR20160619_srir_Annalisa_SALEM_1e9_9.raw			35600	1	0	0	1			tr|A0A7N4P8Q8|A0A7N4P8Q8_SARHA:tr|A0A7N4NGW4|A0A7N4NGW4_SARHA:tr|G3WR70|G3WR70_SARHA:tr|A0A7N4NJG4|A0A7N4NJG4_SARHA:tr|A0A7N4P8P9|A0A7N4P8P9_SARHA:tr|A0A7N4NJC9|A0A7N4NJC9_SARHA	DB Search
LRYRLAEEGPADVR	88.7	1643.87	14	1.1	411.976	4	26.2683	7222	20171005_sr_SALEM_mhc_rep2_A8.raw		226000	3110000	7	0	1	6			tr|A0A7N4P3E6|A0A7N4P3E6_SARHA:tr|G3WB64|G3WB64_SARHA:tr|A0A7N4PE61|A0A7N4PE61_SARHA:tr|A0A7N4PX99|A0A7N4PX99_SARHA	DB Search
LSADKLRDDDVHAGLAEL	48.21	1936.99	18	0.2	646.667	3	41.4719	10045	P2SR20160619_srir_Annalisa_DFT1_1e9_2.raw	26800			1	1	0	0			tr|G3W608|G3W608_SARHA:tr|A0A7N4PVN4|A0A7N4PVN4_SARHA	DB Search
LSAELEDAKPAKTVNF	55.95	1731.9	16	-1.6	578.305	3	38.3761	9996	P2SR20160619_srir_Annalisa_DFT1_1e9_9.raw	92100			1	1	0	0			tr|A0A7N4V0B2|A0A7N4V0B2_SARHA:tr|A0A7N4PDK1|A0A7N4PDK1_SARHA:tr|G3VP51|G3VP51_SARHA	DB Search
LSAEPELQ(+0.98)YVALRNINL	84.3	1943.04	17	11	648.693	3	63.5936	19616	20170929_sr_DFT1_mhc_rep2_A8.raw				0	0	0	0	Deamidation (NQ)	Q8:Deamidation (NQ):43.89	tr|A0A7N4PUG9|A0A7N4PUG9_SARHA:tr|G3VGM1|G3VGM1_SARHA:tr|A0A7N4PWQ3|A0A7N4PWQ3_SARHA:tr|G3VGM0|G3VGM0_SARHA:tr|A0A7N4PQ96|A0A7N4PQ96_SARHA	DB Search
LSAEPELQYVALR	77.7	1487.8	13	1.3	744.907	2	49.395	13689	20171005_sr_SALEM_mhc_rep1_A2.raw			147000	1	0	0	1			tr|A0A7N4PUG9|A0A7N4PUG9_SARHA:tr|G3VGM1|G3VGM1_SARHA:tr|A0A7N4PWQ3|A0A7N4PWQ3_SARHA:tr|A0A7N4PQ96|A0A7N4PQ96_SARHA:tr|G3VGM0|G3VGM0_SARHA	DB Search
LSAEPELQYVALRNINL	96.99	1942.05	17	2.3	648.36	3	63.6118	19616	20170929_sr_DFT1_mhc_rep2_A8.raw	7960			1	1	0	0			tr|A0A7N4PUG9|A0A7N4PUG9_SARHA:tr|G3VGM1|G3VGM1_SARHA:tr|A0A7N4PWQ3|A0A7N4PWQ3_SARHA:tr|G3VGM0|G3VGM0_SARHA:tr|A0A7N4PQ96|A0A7N4PQ96_SARHA	DB Search
LSAEVKN(+0.98)KIASKYDHQAE	23.48	2031.03	18	10.3	678.023	3	19.4416	4891	20170929_sr_DFT1_mhc_rep2_A7.raw				0	0	0	0	Deamidation (NQ)	N7:Deamidation (NQ):11.65	tr|G3VIK8|G3VIK8_SARHA	DB Search
LSAGGKDTSVLQWRVV	68.75	1714.94	16	-0.5	572.653	3	45.0756	12198	20171005_sr_SALEM_mhc_rep2_A3.raw			9510	1	0	0	1			tr|G3VGJ6|G3VGJ6_SARHA:tr|G3VGJ7|G3VGJ7_SARHA:tr|A0A7N4NWV7|A0A7N4NWV7_SARHA	DB Search
LSAGLCTGQIKA	30.93	1160.62	12	0.5	581.319	2	31.9451	9204	20171005_sr_SALEM_mhc_rep2_A8.raw			756000	1	0	0	1			tr|A0A7N4P4F5|A0A7N4P4F5_SARHA:tr|G3VLK3|G3VLK3_SARHA	DB Search
LSAIPYIGTTL	61.45	1147.65	11	1.1	574.832	2	70.4154	20928	20170929_sr_DFT1_mhc_rep2_A5.raw	53700			2	2	0	0			tr|G1FKD0|G1FKD0_SARHA:sp|Q35861|CYB_SARHA	DB Search
LSAISL	24.12	602.364	6	0.5	603.371	1	49.3392	14687	20170929_sr_DFT1_mhc_rep2_A1.raw	106000			1	1	0	0			tr|A0A7N4PMP5|A0A7N4PMP5_SARHA:tr|G3X130|G3X130_SARHA:tr|G3W594|G3W594_SARHA	DB Search
LSALSI	24.12	602.364	6	0.5	603.371	1	49.3392	14687	20170929_sr_DFT1_mhc_rep2_A1.raw	106000			1	1	0	0			tr|A0A7N4PVX7|A0A7N4PVX7_SARHA:tr|G3VC51|G3VC51_SARHA:tr|G3W8Y7|G3W8Y7_SARHA:tr|A0A7N4P1M5|A0A7N4P1M5_SARHA	DB Search
LSALSL	24.12	602.364	6	0.5	603.371	1	49.3392	14687	20170929_sr_DFT1_mhc_rep2_A1.raw	106000			1	1	0	0			tr|G3VZE9|G3VZE9_SARHA:tr|A0A7N4PRF0|A0A7N4PRF0_SARHA:tr|A0A7N4NNM4|A0A7N4NNM4_SARHA:tr|A0A7N4UYR6|A0A7N4UYR6_SARHA:tr|A0A7N4NLP0|A0A7N4NLP0_SARHA:tr|G3VLX4|G3VLX4_SARHA:tr|G3VLX5|G3VLX5_SARHA:tr|A0A7N4NJU6|A0A7N4NJU6_SARHA:tr|G3VIX2|G3VIX2_SARHA:tr|A0A7N4NMZ4|A0A7N4NMZ4_SARHA:tr|G3VDL6|G3VDL6_SARHA:tr|G3WSM3|G3WSM3_SARHA	DB Search
LSANIRQNL	51.92	1027.58	9	4	514.798	2	27.0161	7669	20170929_sr_DFT1_mhc_rep2_A8.raw	42600			1	1	0	0			tr|A0A7N4UYV4|A0A7N4UYV4_SARHA:tr|G3WVX1|G3WVX1_SARHA	DB Search
LSAPAAPVPEVAPGG	32.92	1331.71	15	-0.3	666.861	2	45.978	13955	20170929_sr_DFT1_mhc_rep2_A8.raw	34600			1	1	0	0			tr|A0A7N4P9B9|A0A7N4P9B9_SARHA	DB Search
LSAPAAPVPEVAPGGLQ	106.62	1572.85	17	3.9	787.436	2	53.568	16742	20170929_sr_DFT1_mhc_rep2_A9.raw	179000			1	1	0	0			tr|A0A7N4P9B9|A0A7N4P9B9_SARHA	DB Search
LSAPAAPVPEVAPGGLQVPQVELPPLAK	92.67	2744.55	28	1.2	915.858	3	68.2178	19647	20170929_sr_DFT1_mhc_rep2_A6.raw	141000			1	1	0	0			tr|A0A7N4P9B9|A0A7N4P9B9_SARHA	DB Search
LSAPAAPVPEVAPGGLQVPQVELPPLAKL	102.97	2857.63	29	-0.2	953.551	3	73.2375	22344	20170929_sr_DFT1_mhc_rep2_A2.raw	67200			1	1	0	0			tr|A0A7N4P9B9|A0A7N4P9B9_SARHA	DB Search
LSAPKVGRGEGDGEGGVRGAKPKTSKFG	97.57	2741.46	28	1.4	549.299	5	18.097	4369	20170929_sr_DFT1_mhc_rep2_A7.raw	2390000			3	3	0	0			tr|A0A7N4P9B9|A0A7N4P9B9_SARHA	DB Search
LSAPNPDDPLAND	38.5	1337.61	13	-2.4	669.809	2	49.1462	14739	P2SR20160619_srir_Annalisa_SALEM_1e9_8.raw			6430	1	0	0	1			tr|A0A7N4NHS9|A0A7N4NHS9_SARHA	DB Search
LSAPNPDDPLANDVAEQWK	102.95	2078.99	19	0	1040.5	2	52.487	15468	20170929_sr_DFT1_mhc_rep2_A2.raw	17500		1850000	4	1	0	3			tr|A0A7N4NHS9|A0A7N4NHS9_SARHA	DB Search
LSAPNPDDPLANDVAEQWKTNEAQAIETAR	89.11	3263.57	30	0	1088.86	3	55.7978	16084	20171005_sr_SALEM_mhc_rep1_A5.raw			44700	1	0	0	1			tr|A0A7N4NHS9|A0A7N4NHS9_SARHA	DB Search
LSATGVL	29.92	659.385	7	1.1	660.392	1	44.4373	12961	P2SR20160619_srir_Annalisa_SALEM_1e9_8.raw			1690000	1	0	0	1			tr|A0A7N4NSY6|A0A7N4NSY6_SARHA	DB Search
LSATKIPDIY	78.08	1119.62	10	4.7	560.816	2	44.6984	11887	P2SR20160619_srir_Annalisa_SALEM_1e9_1.raw		18300	22600	2	0	1	1			tr|G3VNR5|G3VNR5_SARHA	DB Search
LSATM(+15.99)PSDVLEVTK	77.57	1505.76	14	1.2	753.887	2	42.2391	10977	P2SR20160619_srir_Annalisa_SALEM_1e9_1.raw			58800	1	0	0	1	Oxidation (M)	M5:Oxidation (M):1000.00	tr|A0A7N4PW91|A0A7N4PW91_SARHA:tr|A0A7N4PIQ6|A0A7N4PIQ6_SARHA:tr|A0A7N4PFU2|A0A7N4PFU2_SARHA	DB Search
LSATMPSDVLEVTKK	82.45	1617.86	15	0.9	540.296	3	38.2215	10940	20171005_sr_SALEM_mhc_rep1_A10.raw			125000	1	0	0	1			tr|A0A7N4PW91|A0A7N4PW91_SARHA:tr|A0A7N4PIQ6|A0A7N4PIQ6_SARHA:tr|A0A7N4PFU2|A0A7N4PFU2_SARHA	DB Search
LSAYLEQRS	92.65	1065.55	9	0.4	533.779	2	30.7386	8168	P2SR20160619_srir_Annalisa_SALEM_1e9_6.raw		6940	165000	3	0	1	2			tr|G3VJV0|G3VJV0_SARHA	DB Search
LSCVQEIHSRLPGCHGYPVAFPPQ(+0.98)	29.12	2635.27	24	7.4	659.826	4	42.9392	11069	P2SR20160619_srir_Annalisa_DFT1_1e9_1.raw				0	0	0	0	Deamidation (NQ)	Q24:Deamidation (NQ):13.93	tr|G3WS49|G3WS49_SARHA	DB Search
LSDDDTESKTSDVNEMPPAPVE	69.6	2375.03	22	0.9	1188.52	2	36.5295	10734	20170929_sr_DFT1_mhc_rep2_A7.raw	64000			1	1	0	0			tr|G3W344|G3W344_SARHA:tr|A0A7N4NMD2|A0A7N4NMD2_SARHA:tr|A0A7N4NUB5|A0A7N4NUB5_SARHA:tr|A0A7N4PDC4|A0A7N4PDC4_SARHA	DB Search
LSDDSKFGF	90.7	1014.47	9	1	508.241	2	39.0591	11659	20170929_sr_DFT1_mhc_rep2_A10.raw	580000	622000	386000	7	2	3	2			tr|A0A7N4PT35|A0A7N4PT35_SARHA	DB Search
LSDGVAVIK	69.84	900.528	9	1.6	451.27	2	33.4934	8675	P2SR20160619_srir_Annalisa_DFT1_1e9_8.raw	71600			1	1	0	0			tr|G3WZS7|G3WZS7_SARHA	DB Search
LSDLGRL	18.59	772.444	7	1.2	387.23	2	32.1457	9178	20170929_sr_DFT1_mhc_rep2_A10.raw				0	0	0	0			tr|G3W6G6|G3W6G6_SARHA:tr|G3WY39|G3WY39_SARHA	DB Search
LSDLNKQISRDYG	95.51	1507.76	13	0.6	503.595	3	24.0186	6558	20170929_sr_DFT1_mhc_rep2_A7.raw	70200			1	1	0	0			tr|G3WNV4|G3WNV4_SARHA	DB Search
LSDNASSLAVQAF	72.97	1321.65	13	-2.1	661.829	2	57.0713	16232	P2SR20160619_srir_Annalisa_DFT1_1e9_1.raw	6620			1	1	0	0			tr|A0A7N4PJE6|A0A7N4PJE6_SARHA:tr|A0A7N4NGN3|A0A7N4NGN3_SARHA:tr|A0A7N4PZB2|A0A7N4PZB2_SARHA:tr|A0A7N4PGR7|A0A7N4PGR7_SARHA:tr|G3WV32|G3WV32_SARHA	DB Search
LSDNRISGG	84.05	917.457	9	0.4	459.736	2	17.2788	4205	20170929_sr_DFT1_mhc_rep2_A4.raw				0	0	0	0			tr|G3WBD9|G3WBD9_SARHA:tr|A0A7N4PP61|A0A7N4PP61_SARHA	DB Search
LSDNRISGGLE	88.52	1159.58	11	0.9	580.799	2	24.8321	6839	20170929_sr_DFT1_mhc_rep2_A7.raw	81100			1	1	0	0			tr|G3WBD9|G3WBD9_SARHA:tr|A0A7N4PP61|A0A7N4PP61_SARHA	DB Search
LSDPPPPPPPPPPPPPP	17.56	1691.89	17	-0.6	846.951	2	32.1114	8461	P2SR20160619_srir_Annalisa_SALEM_1e9_4.raw			22200	1	0	0	1			tr|G3WWW0|G3WWW0_SARHA:tr|A0A7N4V6W5|A0A7N4V6W5_SARHA:tr|G3WWW1|G3WWW1_SARHA:tr|A0A7N4UYQ3|A0A7N4UYQ3_SARHA	DB Search
LSDSHSEFL	53.4	1033.47	9	-0.1	517.743	2	31.2661	9160	20170929_sr_DFT1_mhc_rep2_A9.raw	80900			1	1	0	0			tr|G3WNM6|G3WNM6_SARHA	DB Search
LSEDGSGKGAALISAVGVKLRDAKAKAS	93.18	2698.5	28	-0.2	540.707	5	34.3394	8891	20170929_sr_DFT1_mhc_rep1_A3.raw	495000		342000	10	6	0	4			tr|A0A7N4Q1M6|A0A7N4Q1M6_SARHA:tr|G3VP43|G3VP43_SARHA:tr|G3VP44|G3VP44_SARHA:tr|A0A7N4V7W2|A0A7N4V7W2_SARHA:tr|A0A7N4PKW6|A0A7N4PKW6_SARHA:tr|A0A7N4PWN0|A0A7N4PWN0_SARHA	DB Search
LSEDKKNIVLEEGKEILVG	105.6	2112.17	19	1.2	529.05	4	40.6483	11415	20170929_sr_DFT1_mhc_rep2_A2.raw	555000			2	2	0	0			tr|A0A7N4PY16|A0A7N4PY16_SARHA	DB Search
LSEELSGGR	27.7	946.472	9	-0.7	474.241	2	24.9539	5537	P2SR20160619_srir_Annalisa_DFT1_1e9_8.raw	8200			1	1	0	0			tr|G3WPG0|G3WPG0_SARHA:tr|G3WIY5|G3WIY5_SARHA:tr|A0A7N4NHC1|A0A7N4NHC1_SARHA	DB Search
LSEETN(+0.98)IPEESLLTVVKPGLPTTADLHVLLPSPKPK	46.27	3863.12	36	3.4	966.79	4	63.5292	18198	20171002_sr_DFT2_mhc_rep1_A2.raw		5620		1	0	1	0	Deamidation (NQ)	N6:Deamidation (NQ):1000.00	tr|A0A7N4NQ44|A0A7N4NQ44_SARHA	DB Search
LSEETNIPEESL	60.45	1359.64	12	-1.4	680.827	2	46.1092	13299	20171002_sr_DFT2_mhc_rep2_A9.raw		125000		2	0	2	0			tr|A0A7N4NQ44|A0A7N4NQ44_SARHA	DB Search
LSEFLNSLQKL	87.19	1290.72	11	-0.4	646.366	2	57.9817	17088	20171005_sr_SALEM_mhc_rep2_A7.raw			3340000	4	0	0	4			tr|G3VJL7|G3VJL7_SARHA	DB Search
LSEFPDKFG	29.44	1038.5	9	2	520.259	2	37.1336	10935	20170929_sr_DFT1_mhc_rep2_A10.raw				0	0	0	0			tr|G3W2S4|G3W2S4_SARHA:tr|A0A7N4P110|A0A7N4P110_SARHA	DB Search
LSEIEEHL	56.38	968.481	8	0.7	485.248	2	32.5648	9084	20171002_sr_DFT2_mhc_rep2_A9.raw		222000		1	0	1	0			tr|G3W607|G3W607_SARHA:tr|A0A7N4PVA7|A0A7N4PVA7_SARHA:tr|A0A7N4PQY4|A0A7N4PQY4_SARHA:tr|A0A7N4NGS5|A0A7N4NGS5_SARHA:tr|A0A7N4NSC7|A0A7N4NSC7_SARHA	DB Search
LSEIPHDPKLFRHHNKLR	109.59	2236.23	18	0.4	448.254	5	20.8902	5540	20170929_sr_DFT1_mhc_rep2_A9.raw				0	0	0	0			tr|A0A7N4NQG1|A0A7N4NQG1_SARHA:tr|A0A7N4PV85|A0A7N4PV85_SARHA:tr|G3X1T5|G3X1T5_SARHA:tr|G3X1T6|G3X1T6_SARHA:tr|A0A7N4NVT6|A0A7N4NVT6_SARHA:tr|A0A7N4NN96|A0A7N4NN96_SARHA	DB Search
LSEIVTLAK	65.84	972.586	9	4.3	487.3	2	38.6449	10596	P2SR20160619_srir_Annalisa_DFT1_1e9_8.raw	83600			1	1	0	0			tr|G3VW25|G3VW25_SARHA:tr|A0A7N4P8N0|A0A7N4P8N0_SARHA	DB Search
LSEKKISSVQSIVPALEIAN(+0.98)AHRKPLVIIAE	21.79	3353.93	31	8	671.798	5	46.8221	14252	20170929_sr_DFT1_mhc_rep2_A8.raw				0	0	0	0	Deamidation (NQ)	N20:Deamidation (NQ):0.00	tr|G3WZS7|G3WZS7_SARHA	DB Search
LSEKKISSVQSIVPALEIANAHRKPLVIIAE	104.28	3352.94	31	2.9	839.246	4	46.8836	14259	20170929_sr_DFT1_mhc_rep2_A8.raw	1050000			2	2	0	0			tr|G3WZS7|G3WZS7_SARHA	DB Search
LSELSII	37.74	773.453	7	2.9	774.463	1	62.6345	18028	20171005_sr_SALEM_mhc_rep3_A4.raw			693000	2	0	0	2			tr|A0A7N4P8H7|A0A7N4P8H7_SARHA:tr|G3W8W9|G3W8W9_SARHA:tr|G3W8X0|G3W8X0_SARHA	DB Search
LSELSLL	37.74	773.453	7	2.9	774.463	1	62.6345	18028	20171005_sr_SALEM_mhc_rep3_A4.raw			693000	2	0	0	2			tr|G3WUE8|G3WUE8_SARHA	DB Search
LSENQRL	74.58	858.456	7	2.4	430.236	2	18.8855	4723	20170929_sr_DFT1_mhc_rep2_A6.raw	1310000			3	3	0	0			tr|A0A7N4NU05|A0A7N4NU05_SARHA:tr|A0A7N4P251|A0A7N4P251_SARHA:tr|A0A7N4P1M5|A0A7N4P1M5_SARHA:tr|A0A7N4PXP4|A0A7N4PXP4_SARHA:tr|G3WES5|G3WES5_SARHA:tr|A0A7N4NGY9|A0A7N4NGY9_SARHA:tr|A0A7N4PIH4|A0A7N4PIH4_SARHA:tr|A0A7N4V3Q0|A0A7N4V3Q0_SARHA:tr|A0A7N4V185|A0A7N4V185_SARHA:tr|A0A7N4NSI0|A0A7N4NSI0_SARHA:tr|A0A7N4PIN8|A0A7N4PIN8_SARHA:tr|A0A7N4P0Z0|A0A7N4P0Z0_SARHA:tr|A0A7N4V7Y2|A0A7N4V7Y2_SARHA:tr|A0A7N4PAZ6|A0A7N4PAZ6_SARHA:tr|A0A7N4P7T0|A0A7N4P7T0_SARHA:tr|A0A7N4NGH8|A0A7N4NGH8_SARHA:tr|G3W0N3|G3W0N3_SARHA:tr|A0A7N4PXW1|A0A7N4PXW1_SARHA:tr|A0A7N4PVX7|A0A7N4PVX7_SARHA:tr|A0A7N4NQ12|A0A7N4NQ12_SARHA:tr|A0A7N4PFA0|A0A7N4PFA0_SARHA:tr|A0A7N4P7E3|A0A7N4P7E3_SARHA:tr|G3W8Y7|G3W8Y7_SARHA:tr|A0A7N4PVQ1|A0A7N4PVQ1_SARHA:tr|A0A7N4NUH7|A0A7N4NUH7_SARHA	DB Search
LSENQRLVSQDNF	103.16	1548.75	13	4.2	775.387	2	31.8389	9395	20170929_sr_DFT1_mhc_rep2_A8.raw	20000			1	1	0	0			tr|A0A7N4NU05|A0A7N4NU05_SARHA:tr|A0A7N4P0Z0|A0A7N4P0Z0_SARHA:tr|A0A7N4P251|A0A7N4P251_SARHA:tr|A0A7N4PAZ6|A0A7N4PAZ6_SARHA:tr|A0A7N4P1M5|A0A7N4P1M5_SARHA:tr|A0A7N4P7T0|A0A7N4P7T0_SARHA:tr|A0A7N4PXP4|A0A7N4PXP4_SARHA:tr|G3WES5|G3WES5_SARHA:tr|A0A7N4PVX7|A0A7N4PVX7_SARHA:tr|A0A7N4PXW1|A0A7N4PXW1_SARHA:tr|A0A7N4P7E3|A0A7N4P7E3_SARHA:tr|A0A7N4PIH4|A0A7N4PIH4_SARHA:tr|A0A7N4V185|A0A7N4V185_SARHA:tr|G3W8Y7|G3W8Y7_SARHA:tr|A0A7N4PVQ1|A0A7N4PVQ1_SARHA	DB Search
LSEVFHQAA	89.23	1000.5	9	-2.6	501.255	2	31.239	8299	P2SR20160619_srir_Annalisa_SALEM_1e9_7.raw			958000	4	0	0	4			tr|G3X255|G3X255_SARHA	DB Search
LSEVKKLAPKDVKIRISAPQERL	106.77	2617.56	23	0.4	655.399	4	27.6013	7554	20170929_sr_DFT1_mhc_rep2_A10.raw	40800			1	1	0	0			tr|A0A7N4PA66|A0A7N4PA66_SARHA:tr|A0A7N4UZD5|A0A7N4UZD5_SARHA	DB Search
LSFGNPRGTF	75.89	1094.55	10	-0.3	548.283	2	38.6418	11069	20170929_sr_DFT1_mhc_rep2_A1.raw	71700			1	1	0	0			tr|A0A7N4PRT3|A0A7N4PRT3_SARHA:tr|A0A7N4P2A2|A0A7N4P2A2_SARHA:tr|A0A7N4P9Y1|A0A7N4P9Y1_SARHA:tr|G3WAB1|G3WAB1_SARHA:tr|A0A7N4PZE7|A0A7N4PZE7_SARHA	DB Search
LSFGNPRGTFL	85.54	1207.63	11	2.2	604.826	2	49.686	14417	20170929_sr_DFT1_mhc_rep2_A4.raw	60500			1	1	0	0			tr|A0A7N4P2A2|A0A7N4P2A2_SARHA:tr|A0A7N4PRT3|A0A7N4PRT3_SARHA:tr|A0A7N4P9Y1|A0A7N4P9Y1_SARHA:tr|G3WAB1|G3WAB1_SARHA:tr|A0A7N4PZE7|A0A7N4PZE7_SARHA	DB Search
LSFM(+15.99)HTEL	65.09	992.464	8	-0.4	497.239	2	35.8878	8809	20171005_sr_SALEM_mhc_rep1_A3.raw	96500	146000	110000	7	3	2	2	Oxidation (M)	M4:Oxidation (M):1000.00	tr|A0A7N4NHB5|A0A7N4NHB5_SARHA	DB Search
LSFMHTEL	93.92	976.469	8	1.2	489.242	2	44.6383	12810	20170929_sr_DFT1_mhc_rep2_A2.raw	161000			1	1	0	0			tr|A0A7N4NHB5|A0A7N4NHB5_SARHA	DB Search
LSGAEAVNALRPFYF	103.81	1653.85	15	1	827.934	2	66.127	20616	20170929_sr_DFT1_mhc_rep2_A10.raw	111000			3	3	0	0			tr|A0A7N4P0E3|A0A7N4P0E3_SARHA:tr|A0A7N4NU20|A0A7N4NU20_SARHA:tr|G3WZ74|G3WZ74_SARHA	DB Search
LSGAGEHL	64.94	782.392	8	3.2	392.205	2	19.7474	5042	20170929_sr_DFT1_mhc_rep2_A6.raw	84700			1	1	0	0			tr|G3W8S4|G3W8S4_SARHA:tr|A0A7N4NQF0|A0A7N4NQF0_SARHA:tr|G3W344|G3W344_SARHA:tr|A0A7N4V4H5|A0A7N4V4H5_SARHA:tr|A0A7N4NMD2|A0A7N4NMD2_SARHA:tr|A0A7N4NUB5|A0A7N4NUB5_SARHA:tr|A0A7N4PDC4|A0A7N4PDC4_SARHA	DB Search
LSGAGEHLKSDLL	105.85	1338.71	13	4.1	447.247	3	28.5865	7900	20170929_sr_DFT1_mhc_rep2_A10.raw	123000			2	2	0	0			tr|G3W344|G3W344_SARHA:tr|A0A7N4NMD2|A0A7N4NMD2_SARHA:tr|A0A7N4NUB5|A0A7N4NUB5_SARHA:tr|A0A7N4PDC4|A0A7N4PDC4_SARHA	DB Search
LSGAGEHLKSDLLLEG	93.34	1637.86	16	-0.2	546.961	3	36.7803	10420	20170929_sr_DFT1_mhc_rep2_A1.raw	135000			1	1	0	0			tr|G3W344|G3W344_SARHA:tr|A0A7N4NMD2|A0A7N4NMD2_SARHA:tr|A0A7N4NUB5|A0A7N4NUB5_SARHA:tr|A0A7N4PDC4|A0A7N4PDC4_SARHA	DB Search
LSGAGEHLKSDLLLEGFN(+0.98)NYRF	106.37	2480.23	22	7.1	827.758	3	53.2869	16625	20170929_sr_DFT1_mhc_rep2_A9.raw	110000			1	1	0	0	Deamidation (NQ)	N18:Deamidation (NQ):10.11	tr|G3W344|G3W344_SARHA:tr|A0A7N4NMD2|A0A7N4NMD2_SARHA:tr|A0A7N4PDC4|A0A7N4PDC4_SARHA:tr|A0A7N4NUB5|A0A7N4NUB5_SARHA	DB Search
LSGAGEHLKSDLLLEGFNNYRF	107.45	2479.25	22	1.4	827.425	3	53.2191	16625	20170929_sr_DFT1_mhc_rep2_A9.raw	295000			1	1	0	0			tr|G3W344|G3W344_SARHA:tr|A0A7N4NMD2|A0A7N4NMD2_SARHA:tr|A0A7N4PDC4|A0A7N4PDC4_SARHA:tr|A0A7N4NUB5|A0A7N4NUB5_SARHA	DB Search
LSGAGEHLKTDL	90.79	1239.65	12	0.1	620.83	2	21.3952	5657	20170929_sr_DFT1_mhc_rep1_A4.raw	2560000	90500	1390000	19	12	2	5			tr|G3W8S4|G3W8S4_SARHA:tr|A0A7N4NQF0|A0A7N4NQF0_SARHA:tr|A0A7N4V4H5|A0A7N4V4H5_SARHA	DB Search
LSGAGEHLKTDLL	101.66	1352.73	13	1.8	451.918	3	30.6041	8602	20170929_sr_DFT1_mhc_rep2_A10.raw	248000		115000	4	3	0	1			tr|G3W8S4|G3W8S4_SARHA:tr|A0A7N4NQF0|A0A7N4NQF0_SARHA:tr|A0A7N4V4H5|A0A7N4V4H5_SARHA	DB Search
LSGAGEHLKTDLLLEPY	82.78	1854.97	17	-0.2	619.331	3	48.8107	13276	20171005_sr_SALEM_mhc_rep1_A4.raw			193000	3	0	0	3			tr|G3W8S4|G3W8S4_SARHA:tr|A0A7N4NQF0|A0A7N4NQF0_SARHA:tr|A0A7N4V4H5|A0A7N4V4H5_SARHA	DB Search
LSGAGEHLKTDLLLEPYN	86.17	1969.02	18	2.4	985.517	2	46.6823	12793	20171005_sr_SALEM_mhc_rep1_A2.raw			488000	3	0	0	3			tr|G3W8S4|G3W8S4_SARHA:tr|A0A7N4NQF0|A0A7N4NQF0_SARHA:tr|A0A7N4V4H5|A0A7N4V4H5_SARHA	DB Search
LSGAGEHLKTDLLLEPYN(+0.98)KYRFLSNG	81.09	2935.51	26	5.7	588.112	5	46.7719	13174	20170929_sr_DFT1_mhc_rep1_A6.raw	98300			1	1	0	0	Deamidation (NQ)	N18:Deamidation (NQ):34.75	tr|G3W8S4|G3W8S4_SARHA:tr|A0A7N4NQF0|A0A7N4NQF0_SARHA:tr|A0A7N4V4H5|A0A7N4V4H5_SARHA	DB Search
LSGAGEHLKTDLLLEPYNK	83.77	2097.11	19	-1.2	525.284	4	38.5368	10575	20171005_sr_SALEM_mhc_rep2_A1.raw		5430	1430000	7	0	1	6			tr|G3W8S4|G3W8S4_SARHA:tr|A0A7N4NQF0|A0A7N4NQF0_SARHA:tr|A0A7N4V4H5|A0A7N4V4H5_SARHA	DB Search
LSGAGEHLKTDLLLEPYNKY	74.04	2260.17	20	-0.2	566.051	4	43.6928	11426	20171005_sr_SALEM_mhc_rep1_A3.raw			280000	5	0	0	5			tr|G3W8S4|G3W8S4_SARHA:tr|A0A7N4NQF0|A0A7N4NQF0_SARHA:tr|A0A7N4V4H5|A0A7N4V4H5_SARHA	DB Search
LSGAGEHLKTDLLLEPYNKYR	86.4	2416.27	21	1.3	605.077	4	38.7884	10037	20171005_sr_SALEM_mhc_rep1_A2.raw			2010000	8	0	0	8			tr|G3W8S4|G3W8S4_SARHA:tr|A0A7N4NQF0|A0A7N4NQF0_SARHA:tr|A0A7N4V4H5|A0A7N4V4H5_SARHA	DB Search
LSGAGEHLKTDLLLEPYNKYRFLSNG	86.73	2934.52	26	-0.7	587.912	5	46.7744	13174	20170929_sr_DFT1_mhc_rep1_A6.raw	260000			1	1	0	0			tr|G3W8S4|G3W8S4_SARHA:tr|A0A7N4NQF0|A0A7N4NQF0_SARHA:tr|A0A7N4V4H5|A0A7N4V4H5_SARHA	DB Search
LSGAQIDDNIPRRTTQRIVAPPGGRANITS	105.15	3173.7	30	0.7	794.433	4	29.528	8525	20170929_sr_DFT1_mhc_rep2_A9.raw	356000			1	1	0	0			tr|G3W2B2|G3W2B2_SARHA:tr|G3W2B3|G3W2B3_SARHA	DB Search
LSGAQIDDNIPRRTTQRIVAPPGGRANITSLG	91.8	3343.81	32	0.5	836.96	4	34.699	10060	20170929_sr_DFT1_mhc_rep2_A10.raw				0	0	0	0			tr|G3W2B2|G3W2B2_SARHA:tr|G3W2B3|G3W2B3_SARHA	DB Search
LSGEPEVQY	59.42	1020.48	9	0.1	1021.48	1	36.2195	10429	20171005_sr_SALEM_mhc_rep1_A7.raw			345000	1	0	0	1			tr|G3VS99|G3VS99_SARHA:tr|A0A7N4PSJ9|A0A7N4PSJ9_SARHA:tr|A0A7N4PFH3|A0A7N4PFH3_SARHA	DB Search
LSGEPEVQYVALR	87.5	1459.77	13	-0.6	730.89	2	42.4987	12185	20171005_sr_SALEM_mhc_rep3_A10.raw			639000	3	0	0	3			tr|G3VS99|G3VS99_SARHA:tr|A0A7N4PSJ9|A0A7N4PSJ9_SARHA:tr|A0A7N4PFH3|A0A7N4PFH3_SARHA	DB Search
LSGEPEVQYVALRNINL	97.83	1914.02	17	-1.3	958.014	2	57.9966	17975	P2SR20160619_srir_Annalisa_SALEM_1e9_6.raw	71800		7010	3	2	0	1			tr|G3VS99|G3VS99_SARHA:tr|A0A7N4PSJ9|A0A7N4PSJ9_SARHA:tr|A0A7N4PFH3|A0A7N4PFH3_SARHA	DB Search
LSGETAKGDYPVE	50	1364.65	13	8	683.336	2	22.8202	6142	20170929_sr_DFT1_mhc_rep2_A6.raw	12700			1	1	0	0			tr|A0A7N4P8E4|A0A7N4P8E4_SARHA:tr|G3VC30|G3VC30_SARHA:tr|A0A7N4V2Q6|A0A7N4V2Q6_SARHA:tr|G3W9A5|G3W9A5_SARHA	DB Search
LSGFSFK	67.5	784.412	7	2.5	393.214	2	34.1295	9846	20170929_sr_DFT1_mhc_rep2_A10.raw	92000			1	1	0	0			tr|A0A7N4P970|A0A7N4P970_SARHA	DB Search
LSGGLL	23.6	558.338	6	1.1	559.346	1	39.4962	11384	20170929_sr_DFT1_mhc_rep1_A5.raw	339000	646000		2	1	1	0			tr|A0A7N4V2K4|A0A7N4V2K4_SARHA:tr|A0A7N4PCY8|A0A7N4PCY8_SARHA:tr|A0A7N4Q053|A0A7N4Q053_SARHA:tr|A0A7N4P5G7|A0A7N4P5G7_SARHA:tr|G3WVB8|G3WVB8_SARHA:tr|G3WCW6|G3WCW6_SARHA	DB Search
LSGGQSEEDASINL	83.42	1418.65	14	2.9	710.336	2	41.8348	12627	20170929_sr_DFT1_mhc_rep2_A8.raw	69600			1	1	0	0			tr|G3WAK9|G3WAK9_SARHA	DB Search
LSGGSI	34.46	532.286	6	1.1	533.294	1	23.745	6423	20170929_sr_DFT1_mhc_rep2_A5.raw	13400			1	1	0	0			tr|G3WVG6|G3WVG6_SARHA:tr|A0A7N4PPQ2|A0A7N4PPQ2_SARHA:tr|G3VHQ9|G3VHQ9_SARHA	DB Search
LSGGSL	34.46	532.286	6	1.1	533.294	1	23.745	6423	20170929_sr_DFT1_mhc_rep2_A5.raw	13400			1	1	0	0			tr|A0A7N4PBB2|A0A7N4PBB2_SARHA:tr|G3WPE2|G3WPE2_SARHA:tr|A0A7N4PEL5|A0A7N4PEL5_SARHA:tr|G3W0J6|G3W0J6_SARHA	DB Search
LSGIVSIQR	37.08	971.576	9	0.6	486.796	2	31.0223	8836	20171005_sr_SALEM_mhc_rep1_A8.raw			84500	1	0	0	1			tr|G3W126|G3W126_SARHA	DB Search
LSGIVSIQRASPS	23.67	1313.73	13	2.2	657.873	2	37.5739	10497	P2SR20160619_srir_Annalisa_SALEM_1e9_8.raw			11000	1	0	0	1			tr|G3W126|G3W126_SARHA	DB Search
LSGIVSIQRASPSRPSGTR	18	1968.09	19	0.3	657.036	3	24.065	6314	20171005_sr_SALEM_mhc_rep1_A8.raw			104000	1	0	0	1			tr|G3W126|G3W126_SARHA	DB Search
LSGIVSIQRASPSRPSGTRALGIAEEEEDE	109.48	3153.59	30	0.8	1052.2	3	36.0889	10581	20170929_sr_DFT1_mhc_rep2_A10.raw	4700000	589000	40700	7	3	3	1			tr|G3W126|G3W126_SARHA	DB Search
LSGKGVDQEPKGIFR	99.49	1629.88	15	3	544.304	3	21.9499	5823	20170929_sr_DFT1_mhc_rep2_A8.raw	255000			1	1	0	0			tr|G3W4J2|G3W4J2_SARHA	DB Search
LSGLSFKRNRKEAGGDSAGSSPTEEGATEAEAPSRQEPVQ	54.57	4129.99	40	1.6	1033.51	4	22.724	6131	20170929_sr_DFT1_mhc_rep2_A8.raw				0	0	0	0			tr|A0A7N4PS40|A0A7N4PS40_SARHA	DB Search
LSGNAPVSIPQQSQSMKQLLPSGNGRSYGLGSEQRSQAPARYS	58.29	4531.26	43	3.8	907.263	5	39.1668	10231	20170929_sr_DFT1_mhc_rep3_A1.raw	144000			1	1	0	0			tr|A0A7N4NHQ0|A0A7N4NHQ0_SARHA	DB Search
LSGPQN(+0.98)LRVSDEWYNR	35.41	1933.93	16	0.6	645.65	3	30.6039	8521	20171005_sr_SALEM_mhc_rep2_A9.raw			13500	1	0	0	1	Deamidation (NQ)	N6:Deamidation (NQ):33.98	tr|G3X1N9|G3X1N9_SARHA	DB Search
LSGQGSLLQPFIY	69.38	1421.76	13	-0.8	711.884	2	74.2532	23420	20171005_sr_SALEM_mhc_rep1_A8.raw			33100	1	0	0	1			tr|G3WPE8|G3WPE8_SARHA	DB Search
LSGTQVDEGVRSASKRIVAPPGGRSNITS	55.72	2938.56	29	1.8	735.648	4	28.9197	8285	20170929_sr_DFT1_mhc_rep2_A9.raw	397000			1	1	0	0			tr|A0A7N4PBR6|A0A7N4PBR6_SARHA:tr|A0A7N4NKV9|A0A7N4NKV9_SARHA:tr|G3WM45|G3WM45_SARHA	DB Search
LSHANSAVVLSAVKVL	76.08	1606.94	16	3.3	536.656	3	45.8748	12492	20171005_sr_SALEM_mhc_rep3_A4.raw			243000	2	0	0	2			tr|A0A7N4PUG9|A0A7N4PUG9_SARHA:tr|G3VGM1|G3VGM1_SARHA:tr|G3VS99|G3VS99_SARHA:tr|A0A7N4PWQ3|A0A7N4PWQ3_SARHA:tr|A0A7N4PSJ9|A0A7N4PSJ9_SARHA:tr|A0A7N4PQ96|A0A7N4PQ96_SARHA:tr|G3VGM0|G3VGM0_SARHA:tr|A0A7N4PFH3|A0A7N4PFH3_SARHA	DB Search
LSHGADPDQ(+0.98)RDGLGNTALHL	81.68	2087	20	10.5	696.682	3	30.3399	8535	20170929_sr_DFT1_mhc_rep2_A10.raw				0	0	0	0	Deamidation (NQ)	Q9:Deamidation (NQ):0.00	tr|A0A7N4PS58|A0A7N4PS58_SARHA:tr|A0A7N4NTV6|A0A7N4NTV6_SARHA:tr|A0A7N4NWY3|A0A7N4NWY3_SARHA	DB Search
LSHGKKPF	64.22	912.518	8	2.7	457.268	2	17.3603	4106	20171005_sr_SALEM_mhc_rep3_A6.raw			105000	2	0	0	2			tr|A0A7N4NRT5|A0A7N4NRT5_SARHA:tr|A0A7N4PHJ6|A0A7N4PHJ6_SARHA	DB Search
LSHIHQRSLAGTAQPSPS	93.23	1885.98	18	1.5	629.667	3	17.7469	4315	20170929_sr_DFT1_mhc_rep2_A6.raw	223000			2	2	0	0			tr|A0A7N4PQC7|A0A7N4PQC7_SARHA	DB Search
LSHLQGISGP	88.61	1007.54	10	-0.5	504.777	2	33.2867	9081	P2SR20160619_srir_Annalisa_SALEM_1e9_7.raw			67700	1	0	0	1			tr|G3WJI1|G3WJI1_SARHA	DB Search
LSHPTAVV	72	822.46	8	1.1	412.238	2	22.6724	6048	20171005_sr_SALEM_mhc_rep1_A6.raw			1160000	2	0	0	2			tr|G3W9N4|G3W9N4_SARHA:tr|A0A7N4NIY2|A0A7N4NIY2_SARHA:tr|A0A7N4Q0S0|A0A7N4Q0S0_SARHA:tr|G3W9N3|G3W9N3_SARHA:tr|A0A7N4P3Z8|A0A7N4P3Z8_SARHA:tr|A0A7N4PHC5|A0A7N4PHC5_SARHA:tr|A0A7N4P3Z5|A0A7N4P3Z5_SARHA	DB Search
LSHPVAYSP	86.46	969.492	9	6.9	485.755	2	28.7512	7448	P2SR20160619_srir_Annalisa_SALEM_1e9_5.raw	206000		885000	4	2	0	2			tr|A0A7N4PF45|A0A7N4PF45_SARHA:tr|A0A7N4NNX1|A0A7N4NNX1_SARHA:tr|A0A7N4V839|A0A7N4V839_SARHA:tr|G3VLD1|G3VLD1_SARHA:tr|A0A7N4NP11|A0A7N4NP11_SARHA:tr|A0A7N4PUF4|A0A7N4PUF4_SARHA:tr|G3VLD0|G3VLD0_SARHA	DB Search
LSIALS	17.38	602.364	6	-0.5	603.371	1	44.1187	12745	20171002_sr_DFT2_mhc_rep1_A9.raw		22800		1	0	1	0			tr|G3WPE5|G3WPE5_SARHA	DB Search
LSIEKGF	56.8	792.438	7	1.4	397.226	2	37.4629	9746	P2SR20160619_srir_Annalisa_SALEM_1e9_9.raw			167000	1	0	0	1			tr|G3VRD2|G3VRD2_SARHA	DB Search
LSIEPEN(+0.98)SAAAKLRQEVNRSLK	102.47	2453.32	22	7.6	491.676	5	35.898	9770	20170929_sr_DFT1_mhc_rep2_A2.raw				0	0	0	0	Deamidation (NQ)	N7:Deamidation (NQ):63.64	tr|G3WDP8|G3WDP8_SARHA:tr|A0A7N4NM07|A0A7N4NM07_SARHA	DB Search
LSIEPENSAAAKLRQEVNRSL	90.12	2324.24	21	1.8	582.068	4	44.7062	13078	P2SR20160619_srir_Annalisa_SALEM_1e9_4.raw			168000	1	0	0	1			tr|G3WDP8|G3WDP8_SARHA:tr|A0A7N4NM07|A0A7N4NM07_SARHA	DB Search
LSIEPENSAAAKLRQEVNRSLK	105.07	2452.34	22	1.2	614.093	4	35.7744	9801	20170929_sr_DFT1_mhc_rep2_A2.raw	1680000	101000	8890000	15	6	1	8			tr|G3WDP8|G3WDP8_SARHA:tr|A0A7N4NM07|A0A7N4NM07_SARHA	DB Search
LSILGQK	23.77	757.47	7	3.7	379.743	2	34.7334	9390	P2SR20160619_srir_Annalisa_SALEM_1e9_8.raw			20300	1	0	0	1			tr|G3W0G4|G3W0G4_SARHA	DB Search
LSILYPATTGRNF	58.49	1451.78	13	0.5	726.896	2	50.0273	13601	20170929_sr_DFT1_mhc_rep2_A3.raw	10700			1	1	0	0			tr|A0A7N4V2W3|A0A7N4V2W3_SARHA	DB Search
LSIPHSDLLDYPKLSQSY	77.8	2075.06	18	2.7	692.695	3	53.9566	15920	20170929_sr_DFT1_mhc_rep2_A4.raw	6180			1	1	0	0			tr|A0A7N4PPQ1|A0A7N4PPQ1_SARHA:tr|G3X025|G3X025_SARHA:tr|G3X026|G3X026_SARHA	DB Search
LSIPITPERTDIARL	86.76	1693.97	15	3.1	565.664	3	49.2197	14215	P2SR20160619_srir_Annalisa_DFT1_1e9_4.raw	414000	14400	954000	6	3	1	2			tr|A0A7N4NJX8|A0A7N4NJX8_SARHA:tr|G3VEA6|G3VEA6_SARHA	DB Search
LSIQDY	31.84	737.36	6	0.6	738.367	1	42.4687	12579	20171005_sr_SALEM_mhc_rep2_A9.raw		276000	124000	2	0	1	1			tr|A0A7N4NZK2|A0A7N4NZK2_SARHA:tr|A0A7N4PVY7|A0A7N4PVY7_SARHA	DB Search
LSIQQAII	17.04	884.533	8	0.2	443.274	2	57.5783	15854	20171002_sr_DFT2_mhc_rep3_A2.raw		21000		1	0	1	0			tr|G3VWL4|G3VWL4_SARHA	DB Search
LSKAVDENHQQDGDDDSLVSRF	104.59	2474.13	22	1.2	825.719	3	29.406	8196	20170929_sr_DFT1_mhc_rep2_A10.raw	53400	48300		4	2	2	0			tr|G3W4L7|G3W4L7_SARHA:tr|A0A7N4PZU4|A0A7N4PZU4_SARHA:tr|A0A7N4NIC3|A0A7N4NIC3_SARHA:tr|G3W4L8|G3W4L8_SARHA	DB Search
LSKEIY	21.17	751.412	6	1.6	376.714	2	21.8358	5689	20171002_sr_DFT2_mhc_rep3_A6.raw	323000	556000	258000	7	1	3	3			tr|A0A7N4PTJ3|A0A7N4PTJ3_SARHA:tr|G3WJ65|G3WJ65_SARHA:tr|A0A7N4NGV4|A0A7N4NGV4_SARHA:tr|A0A7N4P162|A0A7N4P162_SARHA	DB Search
LSKFYAGHDP	81.72	1133.55	10	3.5	567.781	2	26.1826	6345	P2SR20160619_srir_Annalisa_DFT1_1e9_6.raw	270000			2	2	0	0			tr|A0A7N4PHJ1|A0A7N4PHJ1_SARHA	DB Search
LSKGADKTVKGPDG	87.33	1371.74	14	1.9	458.253	3	16.3289	3873	20170929_sr_DFT1_mhc_rep2_A4.raw	52800			1	1	0	0			tr|A0A7N4V6T1|A0A7N4V6T1_SARHA	DB Search
LSKGADKTVKGPDGLTAFEATDNQAIK	105.8	2774.45	27	3.2	694.621	4	28.5036	7872	20170929_sr_DFT1_mhc_rep2_A10.raw	105000			1	1	0	0			tr|A0A7N4V6T1|A0A7N4V6T1_SARHA	DB Search
LSKGADKTVKGPDGLTAFEATDNQAIKALLQ	104.31	3199.71	31	0.4	800.935	4	50.3895	15353	20170929_sr_DFT1_mhc_rep2_A8.raw	269000			1	1	0	0			tr|A0A7N4V6T1|A0A7N4V6T1_SARHA	DB Search
LSKGLIK	27.96	757.506	7	3.3	379.76	2	21.6268	4670	P2SR20160619_srir_Annalisa_SALEM_1e9_5.raw	79600	11500	52400	3	1	1	1			tr|G3WBC3|G3WBC3_SARHA	DB Search
LSKGLIKL	63.76	870.59	8	0.4	436.303	2	29.0443	7508	20171005_sr_SALEM_mhc_rep3_A10.raw	901000	254000	572000	10	4	4	2			tr|G3WBC3|G3WBC3_SARHA	DB Search
LSKGLIKLVSKHRAQVIY	80.93	2052.26	18	2.5	514.073	4	34.4015	9015	20171005_sr_SALEM_mhc_rep3_A2.raw			1730000	2	0	0	2			tr|G3WBC3|G3WBC3_SARHA	DB Search
LSKGLIKLVSKHRAQVIYTRNTKGGDAPA	40.79	3120.79	29	0.9	625.166	5	23.8838	6035	20170929_sr_DFT1_mhc_rep2_A1.raw				0	0	0	0			tr|G3WBC3|G3WBC3_SARHA	DB Search
LSKGLIKLVSKHRAQVIYTRNTKGGDAPAAEDA	108.89	3506.93	33	1.6	702.395	5	25.6112	6762	20170929_sr_DFT1_mhc_rep2_A10.raw	2830000	393000	4860000	11	5	1	5			tr|G3WBC3|G3WBC3_SARHA	DB Search
LSKGLLK	27.96	757.506	7	3.3	379.76	2	21.6268	4670	P2SR20160619_srir_Annalisa_SALEM_1e9_5.raw	79600	11500	52400	3	1	1	1			tr|G3WIV8|G3WIV8_SARHA:tr|A0A7N4PRQ0|A0A7N4PRQ0_SARHA:tr|A0A7N4PAH3|A0A7N4PAH3_SARHA:tr|A0A7N4NFL4|A0A7N4NFL4_SARHA:tr|G3WIV7|G3WIV7_SARHA	DB Search
LSKGLLKL	63.76	870.59	8	0.4	436.303	2	29.0443	7508	20171005_sr_SALEM_mhc_rep3_A10.raw	901000	254000	572000	10	4	4	2			tr|G3WIV8|G3WIV8_SARHA:tr|A0A7N4PRQ0|A0A7N4PRQ0_SARHA:tr|A0A7N4PAH3|A0A7N4PAH3_SARHA:tr|A0A7N4NFL4|A0A7N4NFL4_SARHA:tr|G3WIV7|G3WIV7_SARHA	DB Search
LSKGQVLKM(+15.99)	49.84	1018.58	9	3.3	510.301	2	17.0413	4089	20170929_sr_DFT1_mhc_rep2_A8.raw	32200	8030		2	1	1	0	Oxidation (M)	M9:Oxidation (M):1000.00	tr|G3VBA6|G3VBA6_SARHA	DB Search
LSKKKREKKKKT	27.19	1500.98	12	18.1	1502.02	1	81.9629	21984	20171002_sr_DFT2_mhc_rep2_A3.raw	4810000	7940000		3	1	2	0			tr|A0A7N4PG70|A0A7N4PG70_SARHA:tr|G3WP08|G3WP08_SARHA	DB Search
LSKKVTI	43.77	787.517	7	1	394.765	2	22.8034	5090	P2SR20160619_srir_Annalisa_SALEM_1e9_6.raw			76200	1	0	0	1			tr|G3WTZ3|G3WTZ3_SARHA	DB Search
LSKKVTL	43.77	787.517	7	1	394.765	2	22.8034	5090	P2SR20160619_srir_Annalisa_SALEM_1e9_6.raw		23400	76200	2	0	1	1			tr|A0A7N4NVV6|A0A7N4NVV6_SARHA:tr|G3WXD2|G3WXD2_SARHA	DB Search
LSKRNPRQINW	58.76	1410.78	11	0.4	471.269	3	22.8843	5603	20171005_sr_SALEM_mhc_rep3_A9.raw			131000	1	0	0	1			tr|A0A7N4PZA8|A0A7N4PZA8_SARHA	DB Search
LSLAAF	26.69	620.353	6	2	621.36	1	58.841	17619	P2SR20160619_srir_Annalisa_DFT1_1e9_4.raw	59000			2	2	0	0			tr|A0A7N4PSQ7|A0A7N4PSQ7_SARHA:tr|A0A7N4UXH2|A0A7N4UXH2_SARHA:tr|A0A7N4P441|A0A7N4P441_SARHA:tr|A0A7N4V646|A0A7N4V646_SARHA:tr|G3WLT7|G3WLT7_SARHA	DB Search
LSLAIS	17.38	602.364	6	-0.5	603.371	1	44.1187	12745	20171002_sr_DFT2_mhc_rep1_A9.raw		22800		1	0	1	0			tr|A0A7N4PQZ3|A0A7N4PQZ3_SARHA:tr|G3WIM6|G3WIM6_SARHA:tr|G3WLE2|G3WLE2_SARHA:tr|G3WLE3|G3WLE3_SARHA:tr|G3WIU7|G3WIU7_SARHA	DB Search
LSLAKGDRSEETGVNDDLADNDARAL	99.34	2744.32	26	-4.9	915.777	3	32.2436	9515	20170929_sr_DFT1_mhc_rep2_A9.raw				0	0	0	0			tr|G3W8D2|G3W8D2_SARHA	DB Search
LSLALS	17.38	602.364	6	-0.5	603.371	1	44.1187	12745	20171002_sr_DFT2_mhc_rep1_A9.raw		22800		1	0	1	0			tr|G3WFQ5|G3WFQ5_SARHA:tr|A0A7N4NJ46|A0A7N4NJ46_SARHA:tr|A0A7N4NQB0|A0A7N4NQB0_SARHA:tr|G3W5X6|G3W5X6_SARHA:tr|A0A7N4P5V0|A0A7N4P5V0_SARHA:tr|A0A7N4V6B3|A0A7N4V6B3_SARHA:tr|G3WZ64|G3WZ64_SARHA	DB Search
LSLANN(+0.98)HLQ(+0.98)TL	31.54	1224.63	11	-6.9	613.321	2	42.2709	11556	20171005_sr_SALEM_mhc_rep2_A2.raw			709000	1	0	0	1	Deamidation (NQ);Deamidation (NQ)	N6:Deamidation (NQ):10.11;Q9:Deamidation (NQ):12.42	tr|A0A7N4NYA7|A0A7N4NYA7_SARHA:tr|A0A7N4PNC5|A0A7N4PNC5_SARHA	DB Search
LSLAPASP	21.85	754.423	8	0.6	755.43	1	41.5156	12446	20171005_sr_SALEM_mhc_rep2_A8.raw			2910000	1	0	0	1			tr|G3W695|G3W695_SARHA:tr|A0A7N4V138|A0A7N4V138_SARHA:tr|A0A7N4P8P2|A0A7N4P8P2_SARHA	DB Search
LSLDDIERL	89.61	1072.58	9	-1	537.293	2	59.0289	17655	P2SR20160619_srir_Annalisa_DFT1_1e9_4.raw	3070000	1350000	3440000	13	7	2	4			tr|A0A7N4P9G1|A0A7N4P9G1_SARHA	DB Search
LSLEGKIP	16.18	855.506	8	1.5	428.761	2	31.998	9056	20171005_sr_SALEM_mhc_rep2_A9.raw			13600000	1	0	0	1			tr|G3W996|G3W996_SARHA	DB Search
LSLGAP	42.76	556.322	6	-0.2	557.329	1	39.5793	11284	P2SR20160619_srir_Annalisa_SALEM_1e9_7.raw			41900	1	0	0	1			tr|G3VX77|G3VX77_SARHA:tr|G3WKD8|G3WKD8_SARHA	DB Search
LSLHEYL	19.92	873.46	7	2.1	437.738	2	40.7426	11793	20170929_sr_DFT1_mhc_rep2_A1.raw	145000			1	1	0	0			tr|G3VW25|G3VW25_SARHA:tr|A0A7N4P8N0|A0A7N4P8N0_SARHA	DB Search
LSLHEYLSM	52.17	1091.53	9	5.1	546.774	2	51.9522	15258	P2SR20160619_srir_Annalisa_DFT1_1e9_4.raw	7510			1	1	0	0			tr|G3VW25|G3VW25_SARHA:tr|A0A7N4P8N0|A0A7N4P8N0_SARHA	DB Search
LSLHEYLSM(+15.99)	87.38	1107.53	9	2.6	554.77	2	44.7483	12601	P2SR20160619_srir_Annalisa_DFT1_1e9_4.raw	242000	30900	120000	4	2	1	1	Oxidation (M)	M9:Oxidation (M):1000.00	tr|G3VW25|G3VW25_SARHA:tr|A0A7N4P8N0|A0A7N4P8N0_SARHA	DB Search
LSLHEYLSM(+15.99)EL	102.98	1349.65	11	5.1	675.838	2	54.2991	16995	20170929_sr_DFT1_mhc_rep2_A9.raw	478000	125000	41300	8	4	3	1	Oxidation (M)	M9:Oxidation (M):1000.00	tr|G3VW25|G3VW25_SARHA:tr|A0A7N4P8N0|A0A7N4P8N0_SARHA	DB Search
LSLHIRAV	21.51	907.56	8	2.3	454.788	2	37.8858	9417	20171005_sr_SALEM_mhc_rep1_A3.raw			90900	1	0	0	1			tr|A0A7N4PVT1|A0A7N4PVT1_SARHA:tr|G3WYN6|G3WYN6_SARHA:tr|A0A7N4NFR0|A0A7N4NFR0_SARHA:tr|A0A7N4PM03|A0A7N4PM03_SARHA:tr|A0A7N4PVB5|A0A7N4PVB5_SARHA:tr|A0A7N4NG98|A0A7N4NG98_SARHA:tr|A0A7N4P0D5|A0A7N4P0D5_SARHA	DB Search
LSLKKKMKVPNLSTLLPSF	22.25	2143.28	19	-1.5	536.827	4	35.4164	9696	20170929_sr_DFT1_mhc_rep2_A4.raw	29900			1	1	0	0			tr|G3WG25|G3WG25_SARHA	DB Search
LSLLGQK	23.77	757.47	7	3.7	379.743	2	34.7334	9390	P2SR20160619_srir_Annalisa_SALEM_1e9_8.raw			20300	1	0	0	1			tr|G3WPR2|G3WPR2_SARHA:tr|A0A7N4PNP1|A0A7N4PNP1_SARHA	DB Search
LSLLHSSNGHSVPAVL	87.32	1629.88	16	0	544.302	3	42.0458	11177	20171005_sr_SALEM_mhc_rep1_A2.raw			39900	1	0	0	1			tr|A0A7N4V056|A0A7N4V056_SARHA:tr|A0A7N4V008|A0A7N4V008_SARHA	DB Search
LSLPDVGFTVEPGAVQAGTPPEGGKLR	93.4	2691.42	27	0.6	898.149	3	54.1023	15967	20170929_sr_DFT1_mhc_rep2_A4.raw				0	0	0	0			tr|A0A7N4P9B9|A0A7N4P9B9_SARHA	DB Search
LSLPGAQLEGGEM	28.05	1300.63	13	-0.1	651.324	2	58.0687	17578	20170929_sr_DFT1_mhc_rep2_A1.raw	240000			1	1	0	0			tr|A0A7N4P9B9|A0A7N4P9B9_SARHA	DB Search
LSLPGAQLEGGEM(+15.99)L	88.83	1429.71	14	1.2	715.864	2	61.5697	18396	20170929_sr_DFT1_mhc_rep2_A4.raw	2400000			3	3	0	0	Oxidation (M)	M13:Oxidation (M):1000.00	tr|A0A7N4P9B9|A0A7N4P9B9_SARHA	DB Search
LSLPGYRP	78.68	901.502	8	3.3	451.758	2	40.3857	10841	P2SR20160619_srir_Annalisa_SALEM_1e9_9.raw			404000	2	0	0	2			tr|G3VRK8|G3VRK8_SARHA:tr|A0A7N4P3J6|A0A7N4P3J6_SARHA:tr|A0A7N4V0A7|A0A7N4V0A7_SARHA	DB Search
LSLPLRAP	49.45	865.538	8	2.5	433.776	2	44.9138	11398	P2SR20160619_srir_Annalisa_DFT1_1e9_2.raw	910000	84900	10500000	6	1	1	4			tr|A0A7N4PZB7|A0A7N4PZB7_SARHA:tr|A0A7N4PXK9|A0A7N4PXK9_SARHA	DB Search
LSLPLRAPA	18.52	936.576	9	-0.8	469.293	2	43.8566	11589	P2SR20160619_srir_Annalisa_SALEM_1e9_1.raw			246000	1	0	0	1			tr|A0A7N4PZB7|A0A7N4PZB7_SARHA:tr|A0A7N4PXK9|A0A7N4PXK9_SARHA	DB Search
LSLRLPNEF	19.95	1087.6	9	-0.7	544.808	2	53.9889	14979	20171005_sr_SALEM_mhc_rep1_A4.raw				0	0	0	0			tr|G3WPV4|G3WPV4_SARHA:tr|G3WPV3|G3WPV3_SARHA	DB Search
LSLSQE	17.49	675.344	6	2.4	676.353	1	24.7787	6866	20170929_sr_DFT1_mhc_rep2_A6.raw	19100			1	1	0	0			tr|A0A7N4UZ00|A0A7N4UZ00_SARHA	DB Search
LSLSRFSNA	88.3	993.524	9	1.4	497.77	2	32.5561	9293	20171005_sr_SALEM_mhc_rep1_A9.raw	28900000	1790000	13700000	13	6	3	4			tr|G3WF81|G3WF81_SARHA	DB Search
LSLSRTTAA	47.13	918.513	9	0.8	460.262	2	27.4849	6880	P2SR20160619_srir_Annalisa_DFT1_1e9_5.raw	201000			2	2	0	0			tr|A0A7N4PWL1|A0A7N4PWL1_SARHA	DB Search
LSLTSSAP	28.76	774.412	8	-0.2	775.419	1	35.9252	10410	20171005_sr_SALEM_mhc_rep2_A7.raw			228000	1	0	0	1			tr|A0A7N4PWA7|A0A7N4PWA7_SARHA:tr|G3VSE0|G3VSE0_SARHA:tr|A0A7N4PBY9|A0A7N4PBY9_SARHA	DB Search
LSLVGRGF	80.26	847.492	8	1.6	424.754	2	40.8213	11334	20171005_sr_SALEM_mhc_rep2_A1.raw			3540000	4	0	0	4			tr|A0A7N4P7U0|A0A7N4P7U0_SARHA	DB Search
LSNGVYPHKLVF	103.13	1372.75	12	0.7	458.591	3	34.9755	9508	20170929_sr_DFT1_mhc_rep2_A2.raw	2270000	1270000	2380000	14	3	6	5			tr|A0A7N4P7J8|A0A7N4P7J8_SARHA:tr|A0A7N4NRT5|A0A7N4NRT5_SARHA	DB Search
LSNIFVIGKGNKPWISLPRGKGI	90.86	2493.46	23	0.7	624.372	4	49.3066	14812	20171005_sr_SALEM_mhc_rep2_A8.raw			345000	4	0	0	4			tr|G3W1M2|G3W1M2_SARHA:tr|G3VTI3|G3VTI3_SARHA	DB Search
LSNLQVTQP	88.34	998.54	9	1.2	500.278	2	34.9261	10114	20171005_sr_SALEM_mhc_rep2_A7.raw			159000	2	0	0	2			tr|G3WM06|G3WM06_SARHA	DB Search
LSNM(+15.99)PRHSL	88.24	1069.53	9	-1.3	535.774	2	17.59	4135	20171005_sr_SALEM_mhc_rep2_A7.raw			739000	3	0	0	3	Oxidation (M)	M4:Oxidation (M):1000.00	tr|G3X1X1|G3X1X1_SARHA:tr|A0A7N4P402|A0A7N4P402_SARHA	DB Search
LSNMPRHSL	93.82	1053.54	9	0.9	527.776	2	24.7952	5882	P2SR20160619_srir_Annalisa_SALEM_1e9_6.raw			951000	4	0	0	4			tr|G3X1X1|G3X1X1_SARHA:tr|A0A7N4P402|A0A7N4P402_SARHA	DB Search
LSNNNQAFRRF	64.42	1365.69	11	2.2	683.854	2	22.5246	6119	20170929_sr_DFT1_mhc_rep2_A9.raw	357000			2	2	0	0			tr|A0A7N4NLN3|A0A7N4NLN3_SARHA:tr|G3W2K2|G3W2K2_SARHA	DB Search
LSNVM(+15.99)EANASR	86.36	1206.57	11	2.5	604.289	2	21.2026	4512	P2SR20160619_srir_Annalisa_SALEM_1e9_5.raw			28300	2	0	0	2	Oxidation (M)	M5:Oxidation (M):1000.00	tr|G3W9S6|G3W9S6_SARHA	DB Search
LSNVMEANASR	78.21	1190.57	11	-1.4	596.292	2	22.1901	5857	20171005_sr_SALEM_mhc_rep1_A6.raw			64300	1	0	0	1			tr|G3W9S6|G3W9S6_SARHA	DB Search
LSNYAKSQNISKESAAFLL	82.56	2083.09	19	0.3	695.372	3	43.8473	11460	20171005_sr_SALEM_mhc_rep1_A3.raw			166000	3	0	0	3			tr|A0A7N4P4J1|A0A7N4P4J1_SARHA:tr|A0A7N4PY36|A0A7N4PY36_SARHA:tr|A0A7N4V0E7|A0A7N4V0E7_SARHA	DB Search
LSPAGHEEAKRGGQALRDAGYEF	82.53	2458.2	23	0.5	820.407	3	26.0028	6974	20170929_sr_DFT1_mhc_rep2_A10.raw	1010000			2	2	0	0			tr|G3X1G4|G3X1G4_SARHA	DB Search
LSPAGVQALVKQGF	44.92	1413.8	14	1.2	707.907	2	53.7686	15734	20170929_sr_DFT1_mhc_rep2_A5.raw	19800			1	1	0	0			tr|G3W0Q2|G3W0Q2_SARHA	DB Search
LSPDPAVIFQGQRL	99.4	1539.84	14	1.3	770.929	2	55.6582	16573	20170929_sr_DFT1_mhc_rep2_A4.raw	138000			2	2	0	0			tr|G3VBZ7|G3VBZ7_SARHA:tr|A0A7N4PMY3|A0A7N4PMY3_SARHA:tr|A0A7N4NVE4|A0A7N4NVE4_SARHA	DB Search
LSPDRIPNSVAI	19.3	1280.71	12	1.2	641.362	2	41.6402	12161	20171005_sr_SALEM_mhc_rep1_A10.raw			74600	2	0	0	2			tr|G3VXA9|G3VXA9_SARHA	DB Search
LSPFEQRAFPSY	103.09	1440.7	12	0.4	721.359	2	48.1056	13984	20170929_sr_DFT1_mhc_rep2_A2.raw	187000			1	1	0	0			tr|A0A7N4PPS3|A0A7N4PPS3_SARHA	DB Search
LSPINI	23.7	655.39	6	0.7	656.398	1	52.0129	15567	20170929_sr_DFT1_mhc_rep2_A1.raw	132000			1	1	0	0			tr|G3WIG1|G3WIG1_SARHA:tr|A0A7N4P256|A0A7N4P256_SARHA	DB Search
LSPINL	23.7	655.39	6	0.7	656.398	1	52.0129	15567	20170929_sr_DFT1_mhc_rep2_A1.raw	132000			1	1	0	0			tr|G3VEF0|G3VEF0_SARHA	DB Search
LSPIVT	22.93	628.38	6	2.2	629.388	1	35.8834	10156	20171005_sr_SALEM_mhc_rep3_A7.raw			13900	1	0	0	1			tr|A0A7N4PGL0|A0A7N4PGL0_SARHA	DB Search
LSPKKVGDDIAKATGDWKGLR	105.99	2254.24	21	0	564.568	4	33.8806	9078	20170929_sr_DFT1_mhc_rep2_A2.raw				0	0	0	0			tr|G3X062|G3X062_SARHA	DB Search
LSPKVDPSL	62.76	954.539	9	1.4	478.277	2	28.3826	8174	20170929_sr_DFT1_mhc_rep2_A8.raw				0	0	0	0			tr|A0A7N4P158|A0A7N4P158_SARHA	DB Search
LSPLM(+15.99)PKAVVTL	33.09	1283.75	12	6.2	642.884	2	48.5947	14372	P2SR20160619_srir_Annalisa_DFT1_1e9_5.raw	12900			1	1	0	0	Oxidation (M)	M5:Oxidation (M):1000.00	tr|A0A7N4PXN6|A0A7N4PXN6_SARHA	DB Search
LSPLNL	23.7	655.39	6	0.7	656.398	1	52.0129	15567	20170929_sr_DFT1_mhc_rep2_A1.raw	132000			1	1	0	0			tr|G3VCD8|G3VCD8_SARHA:tr|G3X012|G3X012_SARHA:tr|A0A7N4UZ48|A0A7N4UZ48_SARHA:tr|A0A7N4PVW2|A0A7N4PVW2_SARHA:tr|A0A7N4NIB2|A0A7N4NIB2_SARHA:tr|A0A7N4NPR7|A0A7N4NPR7_SARHA:tr|A0A7N4NV59|A0A7N4NV59_SARHA:tr|A0A7N4PKU3|A0A7N4PKU3_SARHA:tr|A0A7N4V4H8|A0A7N4V4H8_SARHA:tr|A0A7N4UXX4|A0A7N4UXX4_SARHA	DB Search
LSPLVT	22.93	628.38	6	2.2	629.388	1	35.8834	10156	20171005_sr_SALEM_mhc_rep3_A7.raw			13900	1	0	0	1			tr|G3WCZ8|G3WCZ8_SARHA	DB Search
LSPLWGRTF	49.23	1075.58	9	1	538.799	2	51.2108	14881	20170929_sr_DFT1_mhc_rep2_A5.raw				0	0	0	0			tr|G3WWR6|G3WWR6_SARHA	DB Search
LSPPPMGSHAEYQVAGDGLEGEAGRRPKIKLPRFG	102.78	3716.92	35	0.2	744.392	5	38.0676	10504	20170929_sr_DFT1_mhc_rep2_A2.raw				0	0	0	0			tr|A0A7N4P9B9|A0A7N4P9B9_SARHA	DB Search
LSPSPTSQR	21.64	971.504	9	-1.1	486.757	2	20.576	3993	P2SR20160619_srir_Annalisa_DFT1_1e9_8.raw				0	0	0	0			tr|G3WL00|G3WL00_SARHA:tr|A0A7N4Q130|A0A7N4Q130_SARHA:tr|G3WL01|G3WL01_SARHA	DB Search
LSPSRLTGPAPSTQSTYYSESVVSETYIGRPRATPGAR	62.15	4039.04	38	0.8	808.816	5	39.1598	10767	20171005_sr_SALEM_mhc_rep2_A1.raw			62100	1	0	0	1			tr|A0A7N4NP57|A0A7N4NP57_SARHA:tr|G3WSZ0|G3WSZ0_SARHA:tr|A0A7N4PDE1|A0A7N4PDE1_SARHA	DB Search
LSPVVVA	55.08	683.422	7	1.9	684.43	1	38.8439	11639	20170929_sr_DFT1_mhc_rep2_A8.raw	228000	814000		4	1	3	0			tr|G3W608|G3W608_SARHA:tr|A0A7N4PVN4|A0A7N4PVN4_SARHA	DB Search
LSPVVVASSLGL	24.11	1140.68	12	-0.7	571.345	2	74.4956	23028	20171002_sr_DFT2_mhc_rep2_A10.raw		188000		1	0	1	0			tr|G3W608|G3W608_SARHA:tr|A0A7N4PVN4|A0A7N4PVN4_SARHA	DB Search
LSPYTKGASLL	98.63	1148.64	11	2.2	575.331	2	37.956	11233	20170929_sr_DFT1_mhc_rep2_A10.raw	155000	32500		3	2	1	0			tr|G3X0Z1|G3X0Z1_SARHA:tr|A0A7N4PJC5|A0A7N4PJC5_SARHA:tr|A0A7N4PVC3|A0A7N4PVC3_SARHA	DB Search
LSQ(+0.98)KIQ(+0.98)RI	35.65	986.576	8	0.1	494.294	2	27.5939	6642	P2SR20160619_srir_Annalisa_SALEM_1e9_8.raw	7180	83800	570000	3	1	1	1	Deamidation (NQ);Deamidation (NQ)	Q3:Deamidation (NQ):1000.00;Q6:Deamidation (NQ):1000.00	tr|G3WVT7|G3WVT7_SARHA	DB Search
LSQDYGKHLLGVEDL	63.53	1685.86	15	-1.3	562.961	3	44.2699	11880	20170929_sr_DFT1_mhc_rep1_A3.raw				0	0	0	0			tr|A0A7N4PVX7|A0A7N4PVX7_SARHA:tr|G3W8Y7|G3W8Y7_SARHA:tr|A0A7N4P1M5|A0A7N4P1M5_SARHA	DB Search
LSQESGVVQALKKGEVFL	99.35	1931.07	18	0.6	644.699	3	52.412	15805	20170929_sr_DFT1_mhc_rep2_A7.raw	30000			1	1	0	0			tr|G3WWD2|G3WWD2_SARHA	DB Search
LSQLEAAKQVKPATE	92.88	1611.88	15	1.2	538.302	3	21.2866	5590	20170929_sr_DFT1_mhc_rep2_A6.raw	737000	77800	12700	9	5	3	1			tr|G3WYV2|G3WYV2_SARHA	DB Search
LSQLSGVRRSAGGQLN	50.1	1641.89	16	3	548.305	3	27.7558	7037	P2SR20160619_srir_Annalisa_SALEM_1e9_6.raw			57400	1	0	0	1			tr|G3W5F3|G3W5F3_SARHA:tr|A0A7N4PCN1|A0A7N4PCN1_SARHA	DB Search
LSQNRVAEF	79.13	1062.55	9	-1.4	532.278	2	31.5098	8167	P2SR20160619_srir_Annalisa_SALEM_1e9_8.raw	93300		82900	4	3	0	1			tr|A0A7N4NPG8|A0A7N4NPG8_SARHA:tr|A0A7N4NX75|A0A7N4NX75_SARHA:tr|A0A7N4NYD7|A0A7N4NYD7_SARHA:tr|A0A7N4P9P1|A0A7N4P9P1_SARHA:tr|G3VA96|G3VA96_SARHA	DB Search
LSQNRVAEFHTEL	34.05	1542.78	13	1.5	515.268	3	28.8503	8000	20170929_sr_DFT1_mhc_rep2_A10.raw	58300			1	1	0	0			tr|A0A7N4NPG8|A0A7N4NPG8_SARHA:tr|A0A7N4P9P1|A0A7N4P9P1_SARHA:tr|G3VA96|G3VA96_SARHA:tr|A0A7N4NX75|A0A7N4NX75_SARHA:tr|A0A7N4NYD7|A0A7N4NYD7_SARHA	DB Search
LSQPII	24.5	669.406	6	2.1	670.415	1	41.342	12597	20170929_sr_DFT1_mhc_rep2_A9.raw	270000			1	1	0	0			tr|A0A7N4NT40|A0A7N4NT40_SARHA	DB Search
LSQPIL	24.5	669.406	6	2.1	670.415	1	41.342	12597	20170929_sr_DFT1_mhc_rep2_A9.raw	270000			1	1	0	0			tr|G3W4V3|G3W4V3_SARHA:tr|G3WK06|G3WK06_SARHA:tr|A0A7N4PAH1|A0A7N4PAH1_SARHA:tr|A0A7N4PWT1|A0A7N4PWT1_SARHA:tr|G3WK07|G3WK07_SARHA:tr|A0A7N4PJG6|A0A7N4PJG6_SARHA	DB Search
LSQPLI	24.5	669.406	6	2.1	670.415	1	41.342	12597	20170929_sr_DFT1_mhc_rep2_A9.raw	270000			1	1	0	0			tr|A0A7N4PQ18|A0A7N4PQ18_SARHA:tr|G3W2R2|G3W2R2_SARHA:tr|A0A7N4P8L8|A0A7N4P8L8_SARHA:tr|A0A7N4V728|A0A7N4V728_SARHA:tr|A0A7N4NV77|A0A7N4NV77_SARHA:tr|A0A7N4NLG6|A0A7N4NLG6_SARHA	DB Search
LSQWNGPLALR	102.76	1253.69	11	0.8	627.852	2	45.1889	12999	20170929_sr_DFT1_mhc_rep2_A2.raw	13100			1	1	0	0			tr|A0A7N4NPF7|A0A7N4NPF7_SARHA	DB Search
LSRENPGLVDAE	36.94	1298.65	12	-1.3	650.33	2	24.663	6819	20170929_sr_DFT1_mhc_rep2_A6.raw	8170			1	1	0	0			tr|A0A7N4PTM7|A0A7N4PTM7_SARHA	DB Search
LSRLPQIYTNF	67.47	1350.73	11	0.1	676.372	2	51.9232	14426	20171005_sr_SALEM_mhc_rep2_A3.raw			15600	1	0	0	1			tr|A0A7N4PRV9|A0A7N4PRV9_SARHA	DB Search
LSRPAVVL	25.79	853.538	8	1.3	427.777	2	37.6104	10224	20171005_sr_SALEM_mhc_rep2_A1.raw		331000	1170000	2	0	1	1			tr|A0A7N4UZ04|A0A7N4UZ04_SARHA	DB Search
LSRQGGLLVNFHPSIL	86.1	1749.99	16	2.8	584.339	3	51.4019	15735	20170929_sr_DFT1_mhc_rep2_A8.raw	42700			1	1	0	0			tr|G3VFT3|G3VFT3_SARHA	DB Search
LSRQIRSL	20.61	971.588	8	-0.4	486.801	2	23.7253	6258	20171005_sr_SALEM_mhc_rep2_A8.raw			76700	1	0	0	1			tr|A0A7N4V294|A0A7N4V294_SARHA	DB Search
LSRSTVKLRKLEPL	61.13	1639.01	14	3	547.347	3	23.0611	5957	20170929_sr_DFT1_mhc_rep2_A10.raw				0	0	0	0			tr|A0A7N4PNU7|A0A7N4PNU7_SARHA	DB Search
LSRTLFGL	28.41	905.533	8	3.5	453.773	2	50.9769	14988	P2SR20160619_srir_Annalisa_DFT1_1e9_6.raw	55600			1	1	0	0			tr|A0A7N4V1P3|A0A7N4V1P3_SARHA:tr|A0A7N4P514|A0A7N4P514_SARHA	DB Search
LSRTPELNL	48.08	1041.58	9	1.4	521.799	2	34.425	9967	20170929_sr_DFT1_mhc_rep2_A10.raw				0	0	0	0			tr|G3WDG2|G3WDG2_SARHA:tr|A0A7N4NIH2|A0A7N4NIH2_SARHA	DB Search
LSSFLD	30.94	680.338	6	1	681.346	1	42.651	12936	20170929_sr_DFT1_mhc_rep2_A8.raw	324000		2270000	5	1	0	4			tr|A0A7N4NNI7|A0A7N4NNI7_SARHA	DB Search
LSSFPNPVAHLPADELVSK	69.33	2020.06	19	1.3	674.362	3	50.0196	13596	20171005_sr_SALEM_mhc_rep1_A3.raw			200000	1	0	0	1			tr|G3WKG7|G3WKG7_SARHA:tr|G3WKG8|G3WKG8_SARHA	DB Search
LSSGFSLEDPQ(+0.98)THANRIY	58.56	2034.96	18	10.5	679.336	3	40.8009	10494	20171005_sr_SALEM_mhc_rep1_A1.raw				0	0	0	0	Deamidation (NQ)	Q11:Deamidation (NQ):49.79	tr|G3W1D6|G3W1D6_SARHA	DB Search
LSSGFSLEDPQ(+0.98)THANRIYR	87.81	2191.07	19	-0.3	548.774	4	35.4242	9726	20171005_sr_SALEM_mhc_rep3_A10.raw				0	0	0	0	Deamidation (NQ)	Q11:Deamidation (NQ):0.00	tr|G3W1D6|G3W1D6_SARHA	DB Search
LSSGFSLEDPQ(+0.98)THSNRIYR	87.53	2207.06	19	-0.4	736.694	3	33.8196	9161	20171005_sr_SALEM_mhc_rep3_A10.raw		102000	415000	6	0	1	5	Deamidation (NQ)	Q11:Deamidation (NQ):0.00	tr|G3WYP7|G3WYP7_SARHA	DB Search
LSSGFSLEDPQT	17.32	1279.59	12	-0.4	640.801	2	51.4892	15010	P2SR20160619_srir_Annalisa_DFT2_1e9_9.raw		25000		1	0	1	0			tr|G3W1D6|G3W1D6_SARHA:tr|G3WYP7|G3WYP7_SARHA	DB Search
LSSGFSLEDPQTH	106.95	1416.65	13	1.7	709.335	2	37.976	11535	20170929_sr_DFT1_mhc_rep2_A9.raw	859000	2770000	3540000	12	2	5	5			tr|G3W1D6|G3W1D6_SARHA:tr|G3WYP7|G3WYP7_SARHA	DB Search
LSSGFSLEDPQTHA	107.17	1487.69	14	-0.6	744.851	2	37.9537	11469	20170929_sr_DFT1_mhc_rep2_A9.raw	41600	285000	215000	5	1	2	2			tr|G3W1D6|G3W1D6_SARHA	DB Search
LSSGFSLEDPQTHAN	107.49	1601.73	15	1.7	801.875	2	35.8521	10821	20170929_sr_DFT1_mhc_rep2_A9.raw	1470000	3480000	3540000	9	3	3	3			tr|G3W1D6|G3W1D6_SARHA	DB Search
LSSGFSLEDPQTHAN(+0.98)RIY	108.27	2034.96	18	2.3	679.33	3	41.9546	12205	20170929_sr_DFT1_mhc_rep2_A1.raw	31900	264000	98900	7	1	3	3	Deamidation (NQ)	N15:Deamidation (NQ):61.69	tr|G3W1D6|G3W1D6_SARHA	DB Search
LSSGFSLEDPQTHAN(+0.98)RIYR	106.75	2191.07	19	1.8	548.775	4	32.3886	9260	20170929_sr_DFT1_mhc_rep2_A10.raw	26300	436000		6	1	5	0	Deamidation (NQ)	N15:Deamidation (NQ):11.12	tr|G3W1D6|G3W1D6_SARHA	DB Search
LSSGFSLEDPQTHANR	107.36	1757.83	16	2.8	586.953	3	28.0125	7968	20170929_sr_DFT1_mhc_rep2_A9.raw	885000	2470000	2670000	15	4	4	7			tr|G3W1D6|G3W1D6_SARHA	DB Search
LSSGFSLEDPQTHANRI	107.05	1870.92	17	1.9	624.648	3	34.3382	9964	20170929_sr_DFT1_mhc_rep2_A10.raw	75800	229000	169000	5	1	2	2			tr|G3W1D6|G3W1D6_SARHA	DB Search
LSSGFSLEDPQTHANRIY	107.4	2033.98	18	0.3	679.001	3	39.0991	11160	20170929_sr_DFT1_mhc_rep2_A1.raw	7130000	12600000	10100000	22	7	4	11			tr|G3W1D6|G3W1D6_SARHA	DB Search
LSSGFSLEDPQTHANRIYR	105.44	2190.08	19	1.2	731.035	3	30.4091	8672	20170929_sr_DFT1_mhc_rep2_A10.raw	15900000	39600000	24800000	24	12	5	7			tr|G3W1D6|G3W1D6_SARHA	DB Search
LSSGFSLEDPQTHANRIYRM(+15.99)	87.68	2337.12	20	-0.5	585.286	4	34.2958	8715	20171002_sr_DFT2_mhc_rep1_A1.raw	7320	416000		5	1	4	0	Oxidation (M)	M20:Oxidation (M):1000.00	tr|G3W1D6|G3W1D6_SARHA	DB Search
LSSGFSLEDPQTHS	103.86	1503.68	14	2.4	752.851	2	37.194	11261	20170929_sr_DFT1_mhc_rep2_A9.raw	561000	1720000	1650000	8	2	3	3			tr|G3WYP7|G3WYP7_SARHA	DB Search
LSSGFSLEDPQTHSN	106.51	1617.73	15	1.3	809.872	2	35.4962	10609	20170929_sr_DFT1_mhc_rep2_A9.raw	2090000	5390000	5760000	16	5	5	6			tr|G3WYP7|G3WYP7_SARHA	DB Search
LSSGFSLEDPQTHSN(+0.98)RIY	106.34	2050.96	18	-0.8	684.66	3	41.6006	12057	20170929_sr_DFT1_mhc_rep2_A1.raw	852000	1920000	1000000	16	5	6	5	Deamidation (NQ)	N15:Deamidation (NQ):49.79	tr|G3WYP7|G3WYP7_SARHA	DB Search
LSSGFSLEDPQTHSN(+0.98)RIYR	107.66	2207.06	19	2	552.774	4	31.8089	9361	20170929_sr_DFT1_mhc_rep2_A9.raw	360000	3210000	1070000	21	6	8	7	Deamidation (NQ)	N15:Deamidation (NQ):22.37	tr|G3WYP7|G3WYP7_SARHA	DB Search
LSSGFSLEDPQTHSNR	107.54	1773.83	16	4.6	592.286	3	27.4016	7760	20170929_sr_DFT1_mhc_rep2_A9.raw	3210000	6420000	7340000	22	6	6	10			tr|G3WYP7|G3WYP7_SARHA	DB Search
LSSGFSLEDPQTHSNRI	94.93	1886.91	17	-0.7	629.978	3	33.33	9116	20170929_sr_DFT1_mhc_rep1_A10.raw	99000	1430000	769000	5	1	2	2			tr|G3WYP7|G3WYP7_SARHA	DB Search
LSSGFSLEDPQTHSNRIY	105.72	2049.98	18	0.5	684.333	3	38.0302	10911	20170929_sr_DFT1_mhc_rep2_A1.raw	23900000	35200000	35900000	26	12	6	8			tr|G3WYP7|G3WYP7_SARHA	DB Search
LSSGFSLEDPQTHSNRIYR	106.53	2206.08	19	1.1	552.527	4	29.1736	8146	20170929_sr_DFT1_mhc_rep2_A10.raw	37800000	102000000	62700000	44	23	10	11			tr|G3WYP7|G3WYP7_SARHA	DB Search
LSSGFSLEDPQTHSNRIYRM	106.81	2337.12	20	-0.1	585.287	4	34.8792	9749	20170929_sr_DFT1_mhc_rep2_A1.raw	233000	23900		2	1	1	0			tr|G3WYP7|G3WYP7_SARHA	DB Search
LSSGFSLEDPQTHSNRIYRM(+15.99)	109.54	2353.11	20	0.5	589.286	4	29.6108	7979	20170929_sr_DFT1_mhc_rep2_A1.raw	41500	1520000	10200	6	1	4	1	Oxidation (M)	M20:Oxidation (M):1000.00	tr|G3WYP7|G3WYP7_SARHA	DB Search
LSSGFSLEDPQTHSNRIYRM(+15.99)I	94.54	2466.2	21	-0.1	823.073	3	37.9926	10402	20171005_sr_SALEM_mhc_rep2_A1.raw			311000	2	0	0	2	Oxidation (M)	M20:Oxidation (M):1000.00	tr|G3WYP7|G3WYP7_SARHA	DB Search
LSSGFSLEDPQTHSNRIYRMIKLGLG	73.9	2918.51	26	3.4	730.637	4	50.6155	15459	20170929_sr_DFT1_mhc_rep2_A8.raw	55300			1	1	0	0			tr|G3WYP7|G3WYP7_SARHA	DB Search
LSSM(+15.99)LPSQPA	55.86	1045.51	10	0.1	523.763	2	36.2359	10187	P2SR20160619_srir_Annalisa_SALEM_1e9_7.raw			18500	1	0	0	1	Oxidation (M)	M4:Oxidation (M):1000.00	tr|A0A7N4PGF6|A0A7N4PGF6_SARHA:tr|A0A7N4V2W2|A0A7N4V2W2_SARHA:tr|A0A7N4PKN0|A0A7N4PKN0_SARHA:tr|A0A7N4P483|A0A7N4P483_SARHA:tr|A0A7N4NTW6|A0A7N4NTW6_SARHA	DB Search
LSSPSAPVLPGSPSKSTGDAKPLVSL	40.53	2491.35	26	1.8	831.46	3	45.1297	13003	20170929_sr_DFT1_mhc_rep2_A2.raw	12600			1	1	0	0			tr|G3WXU7|G3WXU7_SARHA:tr|G3WXU8|G3WXU8_SARHA:tr|A0A7N4P3D4|A0A7N4P3D4_SARHA:tr|A0A7N4NHN4|A0A7N4NHN4_SARHA	DB Search
LSSPVLHRLRLR	87.67	1445.89	12	1.6	482.973	3	24.0889	6308	20170929_sr_DFT1_mhc_rep2_A10.raw	76600			1	1	0	0			tr|A0A7N4NT24|A0A7N4NT24_SARHA:tr|G3WNC2|G3WNC2_SARHA:tr|G3WNC3|G3WNC3_SARHA	DB Search
LSSTAAAAVPIPNEHPE	84.9	1702.85	17	2.5	852.436	2	34.6883	10335	20170929_sr_DFT1_mhc_rep2_A8.raw	54000			1	1	0	0			tr|G3VPT3|G3VPT3_SARHA	DB Search
LSSVANLPKLNKLKKLE	108.55	1894.16	17	0.4	474.548	4	28.4772	7573	20170929_sr_DFT1_mhc_rep2_A1.raw				0	0	0	0			tr|G3WBD9|G3WBD9_SARHA:tr|A0A7N4PP61|A0A7N4PP61_SARHA	DB Search
LSSVDQPLKIARDKVVGKDY	110.32	2230.23	20	1.2	558.566	4	32.3862	9269	20170929_sr_DFT1_mhc_rep2_A10.raw	247000		612000	3	1	0	2			tr|G3VTU6|G3VTU6_SARHA:tr|A0A7N4PLK5|A0A7N4PLK5_SARHA:tr|A0A7N4P7U3|A0A7N4P7U3_SARHA	DB Search
LSSVDQPLKIARDKVVGKDYL	104.61	2343.32	21	1.7	586.837	4	38.3019	10567	20170929_sr_DFT1_mhc_rep2_A2.raw	212000			1	1	0	0			tr|G3VTU6|G3VTU6_SARHA:tr|A0A7N4PLK5|A0A7N4PLK5_SARHA:tr|A0A7N4P7U3|A0A7N4P7U3_SARHA	DB Search
LSTDPVAAKEVVL	103.23	1340.76	13	2.4	671.386	2	41.8214	12548	20170929_sr_DFT1_mhc_rep2_A10.raw	74200		32100	2	1	0	1			tr|A0A7N4PUG9|A0A7N4PUG9_SARHA:tr|G3VGM1|G3VGM1_SARHA:tr|A0A7N4PWQ3|A0A7N4PWQ3_SARHA:tr|A0A7N4PQ96|A0A7N4PQ96_SARHA:tr|G3VGM0|G3VGM0_SARHA	DB Search
LSTGQGVVLERSAF	60.29	1462.78	14	4.6	732.397	2	44.3913	11604	P2SR20160619_srir_Annalisa_DFT1_1e9_1.raw	27200			1	1	0	0			tr|G3VQG0|G3VQG0_SARHA	DB Search
LSTGQGVVLERSAFSD	76.8	1664.84	16	-0.3	833.425	2	42.3295	12192	20171002_sr_DFT2_mhc_rep2_A10.raw	69800	137000	32000	5	1	3	1			tr|G3VQG0|G3VQG0_SARHA	DB Search
LSTGQGVVLERSAFSDF	90.06	1811.91	17	4.2	906.959	2	54.935	16569	P2SR20160619_srir_Annalisa_DFT1_1e9_5.raw	213000		15300	3	2	0	1			tr|G3VQG0|G3VQG0_SARHA	DB Search
LSTGVAKGAPGEEE	79.41	1343.66	14	1.5	672.837	2	19.7807	5047	20170929_sr_DFT1_mhc_rep2_A5.raw	16100			1	1	0	0			tr|A0A7N4P9B9|A0A7N4P9B9_SARHA	DB Search
LSTGVAKGAPGEEEEG	97.98	1529.72	16	2.3	765.869	2	20.1521	5158	20170929_sr_DFT1_mhc_rep2_A5.raw	77300			1	1	0	0			tr|A0A7N4P9B9|A0A7N4P9B9_SARHA	DB Search
LSTGVAKGAPGEEEEGTFRVRLPKVG	109.6	2683.43	26	0.2	537.693	5	33.4682	9290	20170929_sr_DFT1_mhc_rep2_A1.raw	1190000			2	2	0	0			tr|A0A7N4P9B9|A0A7N4P9B9_SARHA	DB Search
LSTIAPLPPLA	26.07	1091.66	11	8.3	546.841	2	76.6778	20717	20171002_sr_DFT2_mhc_rep2_A3.raw		3660000		1	0	1	0			tr|G3WR11|G3WR11_SARHA	DB Search
LSTLTVQVIPDLLEKGAVCQA	35.54	2197.2	21	0.6	733.409	3	60.6883	18172	20170929_sr_DFT1_mhc_rep2_A2.raw				0	0	0	0			tr|G3W197|G3W197_SARHA:tr|A0A7N4PAR3|A0A7N4PAR3_SARHA:tr|A0A7N4PWL7|A0A7N4PWL7_SARHA:tr|A0A7N4V0U0|A0A7N4V0U0_SARHA:tr|A0A7N4P6N3|A0A7N4P6N3_SARHA	DB Search
LSVAKGSDEPPVF	103.97	1344.69	13	-0.9	673.353	2	38.3445	11341	20170929_sr_DFT1_mhc_rep2_A10.raw	532000	107000	324000	3	1	1	1			tr|A0A7N4PF80|A0A7N4PF80_SARHA:tr|G3WUZ9|G3WUZ9_SARHA	DB Search
LSVAKGSDEPPVFL	25.43	1457.78	14	2.2	729.897	2	49.3019	13340	20170929_sr_DFT1_mhc_rep2_A3.raw	23300			1	1	0	0			tr|A0A7N4PF80|A0A7N4PF80_SARHA:tr|G3WUZ9|G3WUZ9_SARHA	DB Search
LSVAKGSDEPPVFLEIHYRGSPNADDSPLVF	44.85	3355.67	31	1.9	839.927	4	58.5307	18100	20170929_sr_DFT1_mhc_rep2_A10.raw				0	0	0	0			tr|A0A7N4PF80|A0A7N4PF80_SARHA:tr|G3WUZ9|G3WUZ9_SARHA	DB Search
LSVAYKNVVG	79.6	1048.59	10	1.4	525.304	2	30.0643	8775	20170929_sr_DFT1_mhc_rep2_A8.raw	102000			1	1	0	0			tr|A0A7N4P493|A0A7N4P493_SARHA:tr|A0A7N4P7P6|A0A7N4P7P6_SARHA:tr|A0A7N4NH64|A0A7N4NH64_SARHA:tr|A0A7N4PUT4|A0A7N4PUT4_SARHA:tr|A0A7N4Q014|A0A7N4Q014_SARHA:tr|A0A7N4Q0I0|A0A7N4Q0I0_SARHA:tr|G3WHE0|G3WHE0_SARHA	DB Search
LSVDHLGGGGESM(+15.99)	61.82	1273.56	13	-0.3	637.787	2	27.2535	7229	20171002_sr_DFT2_mhc_rep2_A8.raw	13700	38500		2	1	1	0	Oxidation (M)	M13:Oxidation (M):1000.00	tr|A0A7N4NW77|A0A7N4NW77_SARHA:tr|G3W445|G3W445_SARHA:tr|A0A7N4PGV0|A0A7N4PGV0_SARHA:tr|G3W446|G3W446_SARHA:tr|G3W444|G3W444_SARHA	DB Search
LSVDYGKK	72.4	908.497	8	-2	455.253	2	22.6234	4695	P2SR20160619_srir_Annalisa_DFT1_1e9_8.raw	29500			1	1	0	0			tr|G3WJU5|G3WJU5_SARHA:tr|G3VPL9|G3VPL9_SARHA:tr|G3VQI3|G3VQI3_SARHA:tr|G3VH66|G3VH66_SARHA:tr|G3WSM9|G3WSM9_SARHA:tr|A0A7N4PFP4|A0A7N4PFP4_SARHA:tr|G3WJK7|G3WJK7_SARHA:tr|G3VXD6|G3VXD6_SARHA	DB Search
LSVDYGKKSK	72.67	1123.62	10	1.6	562.817	2	20.1519	4104	P2SR20160619_srir_Annalisa_DFT2_1e9_5.raw		10400		1	0	1	0			tr|G3WJU5|G3WJU5_SARHA:tr|G3VPL9|G3VPL9_SARHA:tr|G3VQI3|G3VQI3_SARHA:tr|G3VH66|G3VH66_SARHA:tr|G3WSM9|G3WSM9_SARHA:tr|A0A7N4PFP4|A0A7N4PFP4_SARHA:tr|G3WJK7|G3WJK7_SARHA:tr|G3VXD6|G3VXD6_SARHA	DB Search
LSVDYGKKSKLEF	70.82	1512.82	13	2.4	505.279	3	34.3282	7884	P2SR20160619_srir_Annalisa_DFT2_1e9_1.raw		44900		1	0	1	0			tr|G3WJU5|G3WJU5_SARHA:tr|G3VPL9|G3VPL9_SARHA:tr|G3VQI3|G3VQI3_SARHA:tr|G3VH66|G3VH66_SARHA:tr|G3WSM9|G3WSM9_SARHA:tr|A0A7N4PFP4|A0A7N4PFP4_SARHA:tr|G3WJK7|G3WJK7_SARHA:tr|G3VXD6|G3VXD6_SARHA	DB Search
LSVEADINGLR	43.75	1185.64	11	1.7	593.823	2	43.797	11578	P2SR20160619_srir_Annalisa_SALEM_1e9_1.raw			18500	1	0	0	1			tr|G3VKB3|G3VKB3_SARHA	DB Search
LSVEALKYSL	91.94	1121.63	10	1.3	561.823	2	51.3931	15043	P2SR20160619_srir_Annalisa_DFT1_1e9_4.raw	29000			1	1	0	0			tr|A0A7N4NJE7|A0A7N4NJE7_SARHA:tr|G3WNS4|G3WNS4_SARHA:tr|G3WNS3|G3WNS3_SARHA	DB Search
LSVFLPGKIIQL	103.29	1326.83	12	0	664.421	2	68.2063	20642	20170929_sr_DFT1_mhc_rep2_A2.raw	226000	8600		3	2	1	0			tr|G3VD57|G3VD57_SARHA:tr|A0A7N4PWX3|A0A7N4PWX3_SARHA	DB Search
LSVGKPQDAGIYLL	74.37	1472.82	14	2.1	737.421	2	55.0433	16260	20170929_sr_DFT1_mhc_rep2_A4.raw	50000			1	1	0	0			tr|A0A7N4Q0D3|A0A7N4Q0D3_SARHA	DB Search
LSVGYVDDQQ	69.5	1122.52	10	4.5	562.266	2	43.0181	12341	P2SR20160619_srir_Annalisa_DFT1_1e9_6.raw	79000			1	1	0	0			tr|A0A7N4PB73|A0A7N4PB73_SARHA	DB Search
LSVGYVDDQQFVRF	99.47	1671.83	14	0.9	836.921	2	58.0848	17310	20170929_sr_DFT1_mhc_rep2_A4.raw	41500			2	2	0	0			tr|A0A7N4PB73|A0A7N4PB73_SARHA	DB Search
LSVKHNPQKVGKDHTLEDEDVIQIVKK	99.67	3096.69	27	0.9	620.346	5	22.8769	5887	20170929_sr_DFT1_mhc_rep2_A10.raw	66200			1	1	0	0			tr|A0A7N4NLS0|A0A7N4NLS0_SARHA:tr|A0A7N4P4H6|A0A7N4P4H6_SARHA	DB Search
LSVLIPKMPQLHGVRIFGINKY	103.01	2522.46	22	0.5	505.499	5	54.063	16272	20170929_sr_DFT1_mhc_rep2_A1.raw				0	0	0	0			tr|A0A7N4PU65|A0A7N4PU65_SARHA	DB Search
LSVLLPKLPQFHGVR	97.25	1703.02	15	0	568.682	3	48.0038	14437	P2SR20160619_srir_Annalisa_SALEM_1e9_7.raw			589000	5	0	0	5			tr|A0A7N4V856|A0A7N4V856_SARHA	DB Search
LSVLLPKLPQFHGVRL	103.74	1816.11	16	0.3	455.035	4	54.2316	16332	20170929_sr_DFT1_mhc_rep2_A1.raw				0	0	0	0			tr|A0A7N4V856|A0A7N4V856_SARHA	DB Search
LSVSDKTGLLD	63.04	1146.61	11	3.5	574.316	2	37.0087	11164	20170929_sr_DFT1_mhc_rep2_A9.raw				0	0	0	0			tr|G3W8L8|G3W8L8_SARHA	DB Search
LSVSDKTGLLDF	84.28	1293.68	12	1.1	647.849	2	56.3535	16584	20170929_sr_DFT1_mhc_rep2_A5.raw	91900			1	1	0	0			tr|G3W8L8|G3W8L8_SARHA	DB Search
LSVSDKTGLLDFAKNL	99.34	1719.94	16	1.5	574.322	3	57.9829	17809	20170929_sr_DFT1_mhc_rep2_A8.raw	272000			1	1	0	0			tr|G3W8L8|G3W8L8_SARHA	DB Search
LSVVDHF	51.72	815.418	7	0.9	408.715	2	41.1956	10432	P2SR20160619_srir_Annalisa_DFT1_1e9_1.raw	4270			1	1	0	0			tr|G3VCB1|G3VCB1_SARHA	DB Search
LSVVDHFNRIGKVGNQKRVVG	109.48	2321.31	21	0.4	774.777	3	25.2579	6721	20170929_sr_DFT1_mhc_rep2_A10.raw	90400			1	1	0	0			tr|G3VCB1|G3VCB1_SARHA	DB Search
LSWGGSGEGGGEAGGRVRSPKLRLPKVG	104.22	2763.49	28	-0.9	553.705	5	29.4157	7892	20170929_sr_DFT1_mhc_rep2_A1.raw	180000			1	1	0	0			tr|A0A7N4P9B9|A0A7N4P9B9_SARHA	DB Search
LSWGKGSSGGM(+15.99)GAKPSDSATETARPSTSTLNRFSAL	66.87	3627.76	36	-0.1	726.559	5	35.9816	9075	20171005_sr_SALEM_mhc_rep1_A2.raw			371000	2	0	0	2	Oxidation (M)	M11:Oxidation (M):1000.00	tr|A0A7N4P5L5|A0A7N4P5L5_SARHA:tr|A0A7N4PEF0|A0A7N4PEF0_SARHA	DB Search
LSWGKGSSGGMGAKPSDSATETARPSTSTLNRFSAL	70.66	3611.76	36	-0.2	723.36	5	38.4591	9967	20171005_sr_SALEM_mhc_rep1_A2.raw			71100	2	0	0	2			tr|A0A7N4P5L5|A0A7N4P5L5_SARHA:tr|A0A7N4PEF0|A0A7N4PEF0_SARHA	DB Search
LSWNSNLSGHLL	91.32	1339.69	12	1.3	670.852	2	54.4263	15613	20171005_sr_SALEM_mhc_rep1_A5.raw			48500	1	0	0	1			tr|A0A7N4NLK0|A0A7N4NLK0_SARHA:tr|G3VF23|G3VF23_SARHA:tr|A0A7N4NV20|A0A7N4NV20_SARHA	DB Search
LSYAEDETDVEGTVN(+0.98)GVTSTTAGKRSTGS	83.64	2932.34	29	8.5	978.463	3	39.6861	11302	20171002_sr_DFT2_mhc_rep2_A10.raw				0	0	0	0	Deamidation (NQ)	N15:Deamidation (NQ):1000.00	tr|A0A7N4NRJ4|A0A7N4NRJ4_SARHA:tr|A0A7N4V6J2|A0A7N4V6J2_SARHA	DB Search
LSYAEDETDVEGTVNGVTSTTAGKRSTGS	104.64	2931.36	29	1.3	978.128	3	38.6166	11418	20170929_sr_DFT1_mhc_rep2_A10.raw	374000	89900		4	2	2	0			tr|A0A7N4NRJ4|A0A7N4NRJ4_SARHA:tr|A0A7N4V6J2|A0A7N4V6J2_SARHA	DB Search
LSYGRDGRSA	45.22	1080.53	10	-1.6	541.27	2	20.4646	4223	P2SR20160619_srir_Annalisa_DFT1_1e9_4.raw	41900			1	1	0	0			tr|G3W9E4|G3W9E4_SARHA:tr|A0A7N4V785|A0A7N4V785_SARHA:tr|A0A7N4NW46|A0A7N4NW46_SARHA	DB Search
LSYIGPSVNKAKSRAAQERNRGTERERLL	105.98	3298.8	29	0.8	825.707	4	23.2986	6000	20170929_sr_DFT1_mhc_rep2_A10.raw	255000			2	2	0	0			tr|G3WDA4|G3WDA4_SARHA:tr|A0A7N4UZ61|A0A7N4UZ61_SARHA	DB Search
LSYIGPSVNKAKSRAAQERNRGTERERLLNF	27.16	3559.91	31	0.8	890.985	4	27.3345	6910	20170929_sr_DFT1_mhc_rep2_A2.raw	423000			2	2	0	0			tr|G3WDA4|G3WDA4_SARHA:tr|A0A7N4UZ61|A0A7N4UZ61_SARHA	DB Search
LSYLDPPDLPSNSNDDLLSL	41.45	2187.06	20	2.5	1094.54	2	75.906	24403	20170929_sr_DFT1_mhc_rep2_A9.raw	7950			1	1	0	0			tr|G3WWB7|G3WWB7_SARHA:tr|A0A7N4PBK2|A0A7N4PBK2_SARHA	DB Search
LSYSMKDDLENVK	91.75	1540.74	13	0.9	514.589	3	32.0906	9158	20171005_sr_SALEM_mhc_rep1_A9.raw			129000	1	0	0	1			tr|A0A7N4PDH9|A0A7N4PDH9_SARHA:tr|G3WV27|G3WV27_SARHA	DB Search
LTAAGAAL	54.8	686.396	8	-1.2	687.403	1	42.3512	12306	P2SR20160619_srir_Annalisa_SALEM_1e9_7.raw			62000	1	0	0	1			tr|G3WWH3|G3WWH3_SARHA	DB Search
LTAAKAKSPDLGYVPDFVQTA	77.59	2191.15	21	-0.4	731.391	3	45.6039	13153	20170929_sr_DFT1_mhc_rep2_A2.raw				0	0	0	0			tr|G3WJJ2|G3WJJ2_SARHA	DB Search
LTADHDDRVVPLHSLKF	106.44	1962.03	17	0.8	491.516	4	32.4492	8542	20170929_sr_DFT1_mhc_rep2_A2.raw	295000			1	1	0	0			tr|G3WMJ2|G3WMJ2_SARHA	DB Search
LTADNI	17.25	645.333	6	4.9	646.342	1	35.9171	10113	P2SR20160619_srir_Annalisa_SALEM_1e9_6.raw			37900	1	0	0	1			tr|G3VCQ3|G3VCQ3_SARHA:tr|G3VBT3|G3VBT3_SARHA	DB Search
LTADNL	17.25	645.333	6	4.9	646.342	1	35.9171	10113	P2SR20160619_srir_Annalisa_SALEM_1e9_6.raw			37900	1	0	0	1			tr|G3WV74|G3WV74_SARHA:tr|A0A7N4P9U2|A0A7N4P9U2_SARHA:tr|A0A7N4PT82|A0A7N4PT82_SARHA:tr|A0A7N4P0A4|A0A7N4P0A4_SARHA:tr|G3WU87|G3WU87_SARHA:tr|A0A7N4NPN7|A0A7N4NPN7_SARHA:tr|A0A7N4PA64|A0A7N4PA64_SARHA	DB Search
LTADNLVLN(+0.98)LQDESFTRGSDSLIKGKK	16.59	2962.56	27	7.4	593.524	5	47.9103	14130	20171005_sr_SALEM_mhc_rep2_A6.raw				0	0	0	0	Deamidation (NQ)	N9:Deamidation (NQ):11.12	tr|G3WV74|G3WV74_SARHA	DB Search
LTADNLVLNLQ	58.83	1212.67	11	3.6	607.342	2	62.754	16562	P2SR20160619_srir_Annalisa_SALEM_1e9_3.raw	387000		139000	2	1	0	1			tr|G3WV74|G3WV74_SARHA:tr|A0A7N4NPN7|A0A7N4NPN7_SARHA	DB Search
LTADNLVLNLQDESFTRGSDSLIKGKK	93.51	2961.58	27	1.6	741.403	4	46.5097	13304	20170929_sr_DFT1_mhc_rep2_A5.raw	1300000	102000	2080000	16	5	2	9			tr|G3WV74|G3WV74_SARHA	DB Search
LTAEILELAGNAARDNKKTRIIPRHL	91.65	2912.67	26	1.4	583.542	5	44.3495	13029	20171005_sr_SALEM_mhc_rep1_A8.raw			2650000	4	0	0	4			tr|G3W8C9|G3W8C9_SARHA:tr|A0A7N4NKA8|A0A7N4NKA8_SARHA:tr|G3VNX5|G3VNX5_SARHA:tr|A0A7N4NXH3|A0A7N4NXH3_SARHA:tr|A0A7N4PYV1|A0A7N4PYV1_SARHA:tr|G3VG54|G3VG54_SARHA	DB Search
LTAEVLELAGNASKDLKVKRITPRHL	79.14	2871.67	26	0.2	575.341	5	44.4691	13068	20171005_sr_SALEM_mhc_rep1_A8.raw				0	0	0	0			tr|G3WXN6|G3WXN6_SARHA:tr|A0A7N4NKC1|A0A7N4NKC1_SARHA:tr|A0A7N4V4W5|A0A7N4V4W5_SARHA:tr|A0A7N4NNV4|A0A7N4NNV4_SARHA:tr|A0A7N4PHE3|A0A7N4PHE3_SARHA	DB Search
LTAFEATDNQAIK	35.72	1420.72	13	1.1	711.368	2	31.4367	9218	20170929_sr_DFT1_mhc_rep2_A8.raw	173000			1	1	0	0			tr|A0A7N4V6T1|A0A7N4V6T1_SARHA:tr|A0A7N4Q099|A0A7N4Q099_SARHA	DB Search
LTAIHVF	25.75	799.459	7	1.4	400.737	2	47.712	12777	20171005_sr_SALEM_mhc_rep1_A3.raw			55300	1	0	0	1			tr|G3X3K1|G3X3K1_SARHA	DB Search
LTALPEKPQVINWAYYKQN	85.77	2275.2	19	2.9	759.407	3	48.372	12645	P2SR20160619_srir_Annalisa_DFT1_1e9_2.raw	92800			1	1	0	0			tr|G3X351|G3X351_SARHA:tr|A0A7N4PUX3|A0A7N4PUX3_SARHA	DB Search
LTALPTPGGIQIAGK	29.83	1435.84	15	0.6	718.924	2	47.914	13103	P2SR20160619_srir_Annalisa_SALEM_1e9_1.raw			94700	2	0	0	2			tr|A0A7N4PY59|A0A7N4PY59_SARHA:tr|A0A7N4NSB2|A0A7N4NSB2_SARHA:tr|A0A7N4NZJ0|A0A7N4NZJ0_SARHA:tr|A0A7N4PS35|A0A7N4PS35_SARHA:tr|A0A7N4PK23|A0A7N4PK23_SARHA	DB Search
LTALPTPGGIQIAGKTPN	28.6	1747.98	18	1.5	874.996	2	48.1287	13160	P2SR20160619_srir_Annalisa_SALEM_1e9_1.raw			15500	1	0	0	1			tr|A0A7N4PY59|A0A7N4PY59_SARHA:tr|A0A7N4NSB2|A0A7N4NSB2_SARHA:tr|A0A7N4NZJ0|A0A7N4NZJ0_SARHA:tr|A0A7N4PS35|A0A7N4PS35_SARHA:tr|A0A7N4PK23|A0A7N4PK23_SARHA	DB Search
LTAPKNEEEHDSNH	87.42	1619.72	14	0.7	540.914	3	16.3995	3874	20170929_sr_DFT1_mhc_rep2_A4.raw	1060000	10700	511000	8	3	1	4			tr|G3WKB3|G3WKB3_SARHA	DB Search
LTAPPGSKEAQALAKQQE	93.11	1865.98	18	1.3	623.003	3	25.2894	7083	20170929_sr_DFT1_mhc_rep2_A7.raw	398000			2	2	0	0			tr|G3VX56|G3VX56_SARHA	DB Search
LTARRLLGL	62.41	1011.66	9	0.4	506.835	2	46.8988	13552	20171005_sr_SALEM_mhc_rep2_A5.raw			1920000	3	0	0	3			tr|A0A7N4PUU8|A0A7N4PUU8_SARHA	DB Search
LTARSNAQRQEIAVAFKTL	72.74	2116.18	19	-0.2	530.051	4	33.0849	8207	20170929_sr_DFT1_mhc_rep2_A3.raw				0	0	0	0			tr|A0A7N4P2X6|A0A7N4P2X6_SARHA:tr|G3VRW3|G3VRW3_SARHA	DB Search
LTATAKVKPKKLTFSNF	70.89	1893.11	17	-0.2	632.043	3	27.8014	6850	20171005_sr_SALEM_mhc_rep2_A1.raw			92100	2	0	0	2			tr|G3W5N5|G3W5N5_SARHA:tr|A0A7N4PNF6|A0A7N4PNF6_SARHA:tr|G3VGY2|G3VGY2_SARHA:tr|A0A7N4P2Q1|A0A7N4P2Q1_SARHA	DB Search
LTAVGDEHF	65.13	987.466	9	5.1	494.743	2	29.8729	8711	20170929_sr_DFT1_mhc_rep2_A8.raw	51400			1	1	0	0			tr|A0A7N4V203|A0A7N4V203_SARHA:tr|A0A7N4NZE4|A0A7N4NZE4_SARHA	DB Search
LTDALPLLEQK	75.45	1239.71	11	1.9	620.862	2	49.0207	13601	20171005_sr_SALEM_mhc_rep1_A2.raw			27600	1	0	0	1			tr|G3X2C4|G3X2C4_SARHA:tr|A0A7N4PB78|A0A7N4PB78_SARHA	DB Search
LTDDNFERRVADTGSAGLM(+15.99)L	84.3	2196.05	20	-1.1	733.023	3	45.9939	12255	20170929_sr_DFT1_mhc_rep2_A3.raw	101000		68400	3	2	0	1	Oxidation (M)	M19:Oxidation (M):1000.00	tr|G3WNM6|G3WNM6_SARHA	DB Search
LTDDTFDKNVL	101.88	1279.63	11	0.9	640.823	2	41.1647	12344	20170929_sr_DFT1_mhc_rep2_A10.raw	255000			1	1	0	0			tr|G3W708|G3W708_SARHA:tr|A0A7N4P346|A0A7N4P346_SARHA	DB Search
LTDDTFDKNVLD	90.65	1394.66	12	1.4	698.336	2	40.1765	12247	20170929_sr_DFT1_mhc_rep2_A9.raw	42000			1	1	0	0			tr|G3W708|G3W708_SARHA:tr|A0A7N4P346|A0A7N4P346_SARHA	DB Search
LTDFKPGYWVG	47.49	1281.64	11	0.2	641.827	2	48.5576	14146	20170929_sr_DFT1_mhc_rep2_A2.raw	63300			1	1	0	0			tr|A0A7N4NT11|A0A7N4NT11_SARHA	DB Search
LTDGASAMLIMSEEKALALGYKPKAYLR	110.66	3039.61	28	2.6	608.932	5	54.1693	16630	20170929_sr_DFT1_mhc_rep2_A10.raw	25300			1	1	0	0			tr|G3WN93|G3WN93_SARHA:tr|A0A7N4PD67|A0A7N4PD67_SARHA:tr|G3WN94|G3WN94_SARHA:tr|A0A7N4NPT6|A0A7N4NPT6_SARHA	DB Search
LTDKIDRKLLDAAGKNLKVISTL	22.18	2524.5	23	2.5	632.133	4	48.1534	14643	20170929_sr_DFT1_mhc_rep2_A8.raw	72000			1	1	0	0			tr|G3WTH0|G3WTH0_SARHA	DB Search
LTDLKTYKGF	103.06	1184.64	10	2.9	593.331	2	28.5036	8176	20170929_sr_DFT1_mhc_rep2_A9.raw	82600			3	3	0	0			tr|G3WUY4|G3WUY4_SARHA	DB Search
LTDLKTYKGFFE	102.16	1460.76	12	1.4	487.926	3	42.505	12065	20170929_sr_DFT1_mhc_rep2_A2.raw	9400			1	1	0	0			tr|G3WUY4|G3WUY4_SARHA	DB Search
LTDPAVEDSFRSDRLQ	104.85	1847.9	16	1.8	616.975	3	34.3565	10230	20170929_sr_DFT1_mhc_rep2_A9.raw	473000	283000	277000	8	2	4	2			tr|A0A7N4PCD3|A0A7N4PCD3_SARHA:tr|A0A7N4P3G1|A0A7N4P3G1_SARHA:tr|G3WDY2|G3WDY2_SARHA	DB Search
LTDWEKTKPVTGNLRPEEALQ(+0.98)AL	87.84	2609.37	23	7.9	653.355	4	46.6341	13380	20170929_sr_DFT1_mhc_rep2_A4.raw				0	0	0	0	Deamidation (NQ)	Q21:Deamidation (NQ):32.94	tr|G3W3P6|G3W3P6_SARHA:tr|A0A7N4P753|A0A7N4P753_SARHA	DB Search
LTDWEKTKPVTGNLRPEEALQAL	99.88	2608.39	23	1	653.104	4	46.6875	13380	20170929_sr_DFT1_mhc_rep2_A4.raw	36000			1	1	0	0			tr|G3W3P6|G3W3P6_SARHA:tr|A0A7N4P753|A0A7N4P753_SARHA	DB Search
LTEAIDKN	56.31	902.471	8	-0.6	452.241	2	22.7589	5156	P2SR20160619_srir_Annalisa_SALEM_1e9_4.raw	3650	14000	1480000	5	1	1	3			tr|G3W608|G3W608_SARHA:tr|A0A7N4PVN4|A0A7N4PVN4_SARHA	DB Search
LTEAIDKNKADLS	18.78	1416.75	13	5.9	709.384	2	20.2624	5240	20170929_sr_DFT1_mhc_rep2_A6.raw				0	0	0	0			tr|G3W608|G3W608_SARHA:tr|A0A7N4PVN4|A0A7N4PVN4_SARHA	DB Search
LTEAIDKNKADLSRM(+15.99)SGKKDL	75.06	2348.24	21	-0.3	588.065	4	25.0262	5651	P2SR20160619_srir_Annalisa_SALEM_1e9_8.raw			142000	2	0	0	2	Oxidation (M)	M15:Oxidation (M):1000.00	tr|G3W608|G3W608_SARHA:tr|A0A7N4PVN4|A0A7N4PVN4_SARHA	DB Search
LTEAIDKNKADLSRM(+15.99)SGKKDLYL	30.52	2624.38	23	2.9	657.105	4	24.7055	6536	20170929_sr_DFT1_mhc_rep2_A10.raw				0	0	0	0	Oxidation (M)	M15:Oxidation (M):1000.00	tr|G3W608|G3W608_SARHA:tr|A0A7N4PVN4|A0A7N4PVN4_SARHA	DB Search
LTEAIDKNKADLSRMSGKKDL	98.34	2332.24	21	1.5	778.422	3	22.3816	6005	20170929_sr_DFT1_mhc_rep2_A8.raw	171000		101000	2	1	0	1			tr|G3W608|G3W608_SARHA:tr|A0A7N4PVN4|A0A7N4PVN4_SARHA	DB Search
LTEAIDKNKADLSRMSGKKDLYL	86.38	2608.39	23	1.5	653.106	4	29.7571	8291	20170929_sr_DFT1_mhc_rep2_A10.raw	301000		259000	2	1	0	1			tr|G3W608|G3W608_SARHA:tr|A0A7N4PVN4|A0A7N4PVN4_SARHA	DB Search
LTEAIMHD	62.29	928.432	8	-0.6	465.223	2	25.2359	6994	20170929_sr_DFT1_mhc_rep2_A7.raw	37700			1	1	0	0			tr|A0A7N4NY13|A0A7N4NY13_SARHA:tr|A0A7N4PBW1|A0A7N4PBW1_SARHA:tr|G3VM78|G3VM78_SARHA:tr|A0A7N4PYL8|A0A7N4PYL8_SARHA:tr|A0A7N4V7T9|A0A7N4V7T9_SARHA:tr|A0A7N4NJM0|A0A7N4NJM0_SARHA:tr|G3VM79|G3VM79_SARHA:tr|A0A7N4P5L5|A0A7N4P5L5_SARHA:tr|A0A7N4PEF0|A0A7N4PEF0_SARHA:tr|A0A7N4V6Y7|A0A7N4V6Y7_SARHA:tr|A0A7N4PCZ3|A0A7N4PCZ3_SARHA:tr|A0A7N4PR73|A0A7N4PR73_SARHA	DB Search
LTEAPLN(+0.98)PKAN(+0.98)REKMTQIMFETFNTPAM(+15.99)Y	37.74	3403.61	29	12.1	851.921	4	54.789	16496	20170929_sr_DFT1_mhc_rep2_A1.raw				0	0	0	0	Deamidation (NQ);Deamidation (NQ);Oxidation (M)	N7:Deamidation (NQ):0.00;N11:Deamidation (NQ):0.00;M28:Oxidation (M):17.22	tr|A0A7N4PIV2|A0A7N4PIV2_SARHA:tr|A0A7N4PW14|A0A7N4PW14_SARHA:tr|A0A7N4P6Y1|A0A7N4P6Y1_SARHA:tr|A0A7N4PS33|A0A7N4PS33_SARHA	DB Search
LTEAPLN(+0.98)PKANREKM(+15.99)TQIMFETFN(+0.98)VPAMY	38.83	3401.63	29	0.6	851.416	4	52.9029	15936	20170929_sr_DFT1_mhc_rep2_A1.raw	452000			1	1	0	0	Deamidation (NQ);Oxidation (M);Deamidation (NQ)	N7:Deamidation (NQ):0.00;M15:Oxidation (M):1000.00;N24:Deamidation (NQ):6.38	tr|G3VP69|G3VP69_SARHA:tr|A0A7N4V2M9|A0A7N4V2M9_SARHA:tr|A0A7N4PQ53|A0A7N4PQ53_SARHA:tr|G3WM41|G3WM41_SARHA:tr|A0A7N4PH39|A0A7N4PH39_SARHA:tr|G3VC64|G3VC64_SARHA:tr|A0A7N4NXH5|A0A7N4NXH5_SARHA	DB Search
LTEAPLN(+0.98)PKANREKM(+15.99)TQIMFETFNTPAM(+15.99)Y	69.54	3418.62	29	9.7	855.669	4	46.9623	13413	P2SR20160619_srir_Annalisa_DFT1_1e9_4.raw	9190	65400		2	1	1	0	Deamidation (NQ);Oxidation (M);Oxidation (M)	N7:Deamidation (NQ):0.00;M15:Oxidation (M):0.00;M28:Oxidation (M):18.61	tr|A0A7N4PIV2|A0A7N4PIV2_SARHA:tr|A0A7N4PW14|A0A7N4PW14_SARHA:tr|A0A7N4P6Y1|A0A7N4P6Y1_SARHA:tr|A0A7N4PS33|A0A7N4PS33_SARHA	DB Search
LTEAPLN(+0.98)PKANREKM(+15.99)TQIMFETFNVPAM(+15.99)Y	23.89	3416.65	29	-0.9	855.168	4	49.2955	13836	20171002_sr_DFT2_mhc_rep1_A1.raw				0	0	0	0	Deamidation (NQ);Oxidation (M);Oxidation (M)	N7:Deamidation (NQ):0.00;M15:Oxidation (M):0.00;M28:Oxidation (M):18.61	tr|G3VP69|G3VP69_SARHA:tr|A0A7N4V2M9|A0A7N4V2M9_SARHA:tr|A0A7N4PQ53|A0A7N4PQ53_SARHA:tr|A0A7N4PH39|A0A7N4PH39_SARHA:tr|G3WM41|G3WM41_SARHA:tr|G3VC64|G3VC64_SARHA:tr|A0A7N4NXH5|A0A7N4NXH5_SARHA	DB Search
LTEAPLN(+0.98)PKANREKMTQIM(+15.99)FE	26.29	2477.23	21	9.3	826.758	3	32.0563	8445	20170929_sr_DFT1_mhc_rep2_A2.raw				0	0	0	0	Deamidation (NQ);Oxidation (M)	N7:Deamidation (NQ):11.12;M19:Oxidation (M):11.12	tr|G3VP69|G3VP69_SARHA:tr|A0A7N4V2M9|A0A7N4V2M9_SARHA:tr|A0A7N4PIV2|A0A7N4PIV2_SARHA:tr|A0A7N4PQ53|A0A7N4PQ53_SARHA:tr|A0A7N4PW14|A0A7N4PW14_SARHA:tr|A0A7N4P6Y1|A0A7N4P6Y1_SARHA:tr|A0A7N4PH39|A0A7N4PH39_SARHA:tr|G3WM41|G3WM41_SARHA:tr|G3VC64|G3VC64_SARHA:tr|A0A7N4NXH5|A0A7N4NXH5_SARHA:tr|A0A7N4PS33|A0A7N4PS33_SARHA	DB Search
LTEAPLN(+0.98)PKANREKMTQIMFETFNTPAM(+15.99)Y	46.28	3402.63	29	-0.4	1135.22	3	52.8001	14743	20170929_sr_DFT1_mhc_rep1_A2.raw				0	0	0	0	Deamidation (NQ);Oxidation (M)	N7:Deamidation (NQ):0.00;M28:Oxidation (M):18.31	tr|A0A7N4PIV2|A0A7N4PIV2_SARHA:tr|A0A7N4PW14|A0A7N4PW14_SARHA:tr|A0A7N4P6Y1|A0A7N4P6Y1_SARHA:tr|A0A7N4PS33|A0A7N4PS33_SARHA	DB Search
LTEAPLN(+0.98)PKANREKMTQIMFETFNTPAMY	79.63	3386.63	29	7	847.672	4	57.0509	17601	20170929_sr_DFT1_mhc_rep2_A10.raw	19600			1	1	0	0	Deamidation (NQ)	N7:Deamidation (NQ):0.00	tr|A0A7N4PIV2|A0A7N4PIV2_SARHA:tr|A0A7N4PW14|A0A7N4PW14_SARHA:tr|A0A7N4P6Y1|A0A7N4P6Y1_SARHA:tr|A0A7N4PS33|A0A7N4PS33_SARHA	DB Search
LTEAPLN(+0.98)PKIN(+0.98)REKMTQ(+0.98)IMFEAFNTPAMY	24.47	3400.64	29	-0.8	851.166	4	48.6258	14477	20170929_sr_DFT1_mhc_rep2_A1.raw				0	0	0	0	Deamidation (NQ);Deamidation (NQ);Deamidation (NQ)	N7:Deamidation (NQ):0.00;N11:Deamidation (NQ):0.00;Q17:Deamidation (NQ):0.00	tr|G3W5K4|G3W5K4_SARHA	DB Search
LTEAPLNPK	71.61	981.549	9	0	491.782	2	21.99	5765	20171002_sr_DFT2_mhc_rep3_A6.raw		88500		3	0	3	0			tr|G3VP69|G3VP69_SARHA:tr|A0A7N4V2M9|A0A7N4V2M9_SARHA:tr|A0A7N4PIV2|A0A7N4PIV2_SARHA:tr|A0A7N4PQ53|A0A7N4PQ53_SARHA:tr|A0A7N4PW14|A0A7N4PW14_SARHA:tr|G3W5K4|G3W5K4_SARHA:tr|A0A7N4P6Y1|A0A7N4P6Y1_SARHA:tr|G3WM41|G3WM41_SARHA:tr|A0A7N4PH39|A0A7N4PH39_SARHA:tr|G3VC64|G3VC64_SARHA:tr|A0A7N4NXH5|A0A7N4NXH5_SARHA:tr|A0A7N4PS33|A0A7N4PS33_SARHA	DB Search
LTEAPLNPKAN(+0.98)REKM(+15.99)TQIMFETFNTPAM(+15.99)Y	98.16	3418.62	29	4.6	1140.55	3	45.2971	13384	20170929_sr_DFT1_mhc_rep2_A1.raw				0	0	0	0	Deamidation (NQ);Oxidation (M);Oxidation (M)	N11:Deamidation (NQ):0.00;M15:Oxidation (M):0.00;M28:Oxidation (M):77.76	tr|A0A7N4PIV2|A0A7N4PIV2_SARHA:tr|A0A7N4PW14|A0A7N4PW14_SARHA:tr|A0A7N4P6Y1|A0A7N4P6Y1_SARHA:tr|A0A7N4PS33|A0A7N4PS33_SARHA	DB Search
LTEAPLNPKAN(+0.98)REKM(+15.99)TQIMFETFNTPAMY	62.9	3402.63	29	7.8	851.671	4	52.1677	15646	20170929_sr_DFT1_mhc_rep2_A1.raw	37400			1	1	0	0	Deamidation (NQ);Oxidation (M)	N11:Deamidation (NQ):0.00;M15:Oxidation (M):0.00	tr|A0A7N4PIV2|A0A7N4PIV2_SARHA:tr|A0A7N4PW14|A0A7N4PW14_SARHA:tr|A0A7N4P6Y1|A0A7N4P6Y1_SARHA:tr|A0A7N4PS33|A0A7N4PS33_SARHA	DB Search
LTEAPLNPKAN(+0.98)REKMTQIMFETFN(+0.98)TPAM(+15.99)Y	82.42	3403.61	29	11.5	1135.56	3	54.381	15295	20170929_sr_DFT1_mhc_rep1_A2.raw				0	0	0	0	Deamidation (NQ);Deamidation (NQ);Oxidation (M)	N11:Deamidation (NQ):0.00;N24:Deamidation (NQ):20.76;M28:Oxidation (M):52.58	tr|A0A7N4PIV2|A0A7N4PIV2_SARHA:tr|A0A7N4PW14|A0A7N4PW14_SARHA:tr|A0A7N4P6Y1|A0A7N4P6Y1_SARHA:tr|A0A7N4PS33|A0A7N4PS33_SARHA	DB Search
LTEAPLNPKAN(+0.98)REKMTQIMFETFNTPAM(+15.99)Y	108.9	3402.63	29	8.7	851.672	4	54.7865	16495	20170929_sr_DFT1_mhc_rep2_A1.raw	70700			1	1	0	0	Deamidation (NQ);Oxidation (M)	N11:Deamidation (NQ):0.00;M28:Oxidation (M):26.60	tr|A0A7N4PIV2|A0A7N4PIV2_SARHA:tr|A0A7N4PW14|A0A7N4PW14_SARHA:tr|A0A7N4P6Y1|A0A7N4P6Y1_SARHA:tr|A0A7N4PS33|A0A7N4PS33_SARHA	DB Search
LTEAPLNPKAN(+0.98)REKMTQIMFETFNTPAMY	19.04	3386.63	29	7	847.672	4	57.0509	17626	20170929_sr_DFT1_mhc_rep2_A10.raw	19600			1	1	0	0	Deamidation (NQ)	N11:Deamidation (NQ):0.00	tr|A0A7N4PIV2|A0A7N4PIV2_SARHA:tr|A0A7N4PW14|A0A7N4PW14_SARHA:tr|A0A7N4P6Y1|A0A7N4P6Y1_SARHA:tr|A0A7N4PS33|A0A7N4PS33_SARHA	DB Search
LTEAPLNPKANREK	91.95	1579.87	14	-2.3	790.94	2	17.2385	4148	20170929_sr_DFT1_mhc_rep2_A5.raw				0	0	0	0			tr|G3VP69|G3VP69_SARHA:tr|A0A7N4V2M9|A0A7N4V2M9_SARHA:tr|A0A7N4PIV2|A0A7N4PIV2_SARHA:tr|A0A7N4PQ53|A0A7N4PQ53_SARHA:tr|A0A7N4PW14|A0A7N4PW14_SARHA:tr|A0A7N4P6Y1|A0A7N4P6Y1_SARHA:tr|A0A7N4PH39|A0A7N4PH39_SARHA:tr|G3WM41|G3WM41_SARHA:tr|G3VC64|G3VC64_SARHA:tr|A0A7N4NXH5|A0A7N4NXH5_SARHA:tr|A0A7N4PS33|A0A7N4PS33_SARHA	DB Search
LTEAPLNPKANREKM(+15.99)TQIM(+15.99)	63.86	2216.13	19	-0.4	739.717	3	21.2435	5038	20171005_sr_SALEM_mhc_rep1_A10.raw	72300	204000	37600	4	2	1	1	Oxidation (M);Oxidation (M)	M15:Oxidation (M):1000.00;M19:Oxidation (M):1000.00	tr|G3VP69|G3VP69_SARHA:tr|A0A7N4V2M9|A0A7N4V2M9_SARHA:tr|A0A7N4PIV2|A0A7N4PIV2_SARHA:tr|A0A7N4PQ53|A0A7N4PQ53_SARHA:tr|A0A7N4PW14|A0A7N4PW14_SARHA:tr|A0A7N4P6Y1|A0A7N4P6Y1_SARHA:tr|G3WM41|G3WM41_SARHA:tr|A0A7N4PH39|A0A7N4PH39_SARHA:tr|G3VC64|G3VC64_SARHA:tr|A0A7N4PS33|A0A7N4PS33_SARHA:tr|A0A7N4NXH5|A0A7N4NXH5_SARHA	DB Search
LTEAPLNPKANREKM(+15.99)TQIM(+15.99)FET	16.7	2593.29	22	0.6	865.437	3	30.4954	7390	20171002_sr_DFT2_mhc_rep2_A2.raw		248000		1	0	1	0	Oxidation (M);Oxidation (M)	M15:Oxidation (M):1000.00;M19:Oxidation (M):1000.00	tr|G3VP69|G3VP69_SARHA:tr|A0A7N4V2M9|A0A7N4V2M9_SARHA:tr|A0A7N4PIV2|A0A7N4PIV2_SARHA:tr|A0A7N4PQ53|A0A7N4PQ53_SARHA:tr|A0A7N4PW14|A0A7N4PW14_SARHA:tr|A0A7N4P6Y1|A0A7N4P6Y1_SARHA:tr|A0A7N4PH39|A0A7N4PH39_SARHA:tr|G3WM41|G3WM41_SARHA:tr|G3VC64|G3VC64_SARHA:tr|A0A7N4PS33|A0A7N4PS33_SARHA:tr|A0A7N4NXH5|A0A7N4NXH5_SARHA	DB Search
LTEAPLNPKANREKM(+15.99)TQIM(+15.99)FETFNTPAM(+15.99)Y	80.06	3433.64	29	-1.1	859.415	4	42.8573	11261	20171002_sr_DFT2_mhc_rep3_A2.raw	109000	962000	140000	6	1	4	1	Oxidation (M);Oxidation (M);Oxidation (M)	M15:Oxidation (M):1000.00;M19:Oxidation (M):1000.00;M28:Oxidation (M):1000.00	tr|A0A7N4PIV2|A0A7N4PIV2_SARHA:tr|A0A7N4PW14|A0A7N4PW14_SARHA:tr|A0A7N4P6Y1|A0A7N4P6Y1_SARHA:tr|A0A7N4PS33|A0A7N4PS33_SARHA	DB Search
LTEAPLNPKANREKM(+15.99)TQIM(+15.99)FETFNTPAMY	40.73	3417.64	29	3.9	855.419	4	46.8922	13787	P2SR20160619_srir_Annalisa_SALEM_1e9_4.raw			41100	1	0	0	1	Oxidation (M);Oxidation (M)	M15:Oxidation (M):15.57;M19:Oxidation (M):18.61	tr|A0A7N4PIV2|A0A7N4PIV2_SARHA:tr|A0A7N4PW14|A0A7N4PW14_SARHA:tr|A0A7N4P6Y1|A0A7N4P6Y1_SARHA:tr|A0A7N4PS33|A0A7N4PS33_SARHA	DB Search
LTEAPLNPKANREKM(+15.99)TQIMF	20.64	2347.2	20	0.4	783.409	3	30.9744	7631	20170929_sr_DFT1_mhc_rep2_A3.raw	121000			1	1	0	0	Oxidation (M)	M15:Oxidation (M):8.26	tr|G3VP69|G3VP69_SARHA:tr|A0A7N4V2M9|A0A7N4V2M9_SARHA:tr|A0A7N4PIV2|A0A7N4PIV2_SARHA:tr|A0A7N4PQ53|A0A7N4PQ53_SARHA:tr|A0A7N4PW14|A0A7N4PW14_SARHA:tr|A0A7N4P6Y1|A0A7N4P6Y1_SARHA:tr|A0A7N4PH39|A0A7N4PH39_SARHA:tr|G3WM41|G3WM41_SARHA:tr|G3VC64|G3VC64_SARHA:tr|A0A7N4PS33|A0A7N4PS33_SARHA:tr|A0A7N4NXH5|A0A7N4NXH5_SARHA	DB Search
LTEAPLNPKANREKM(+15.99)TQIMFET	40.33	2577.29	22	0.6	860.105	3	31.1319	8146	20170929_sr_DFT1_mhc_rep2_A2.raw	262000			1	1	0	0	Oxidation (M)	M15:Oxidation (M):4.73	tr|G3VP69|G3VP69_SARHA:tr|A0A7N4V2M9|A0A7N4V2M9_SARHA:tr|A0A7N4PIV2|A0A7N4PIV2_SARHA:tr|A0A7N4PQ53|A0A7N4PQ53_SARHA:tr|A0A7N4PW14|A0A7N4PW14_SARHA:tr|A0A7N4P6Y1|A0A7N4P6Y1_SARHA:tr|A0A7N4PH39|A0A7N4PH39_SARHA:tr|G3WM41|G3WM41_SARHA:tr|G3VC64|G3VC64_SARHA:tr|A0A7N4NXH5|A0A7N4NXH5_SARHA:tr|A0A7N4PS33|A0A7N4PS33_SARHA	DB Search
LTEAPLNPKANREKM(+15.99)TQIMFETFN(+0.98)TPAMY	110.58	3402.63	29	6.4	1135.22	3	48.4593	14422	20170929_sr_DFT1_mhc_rep2_A1.raw	99500			1	1	0	0	Oxidation (M);Deamidation (NQ)	M15:Oxidation (M):0.00;N24:Deamidation (NQ):18.31	tr|A0A7N4PIV2|A0A7N4PIV2_SARHA:tr|A0A7N4PW14|A0A7N4PW14_SARHA:tr|A0A7N4P6Y1|A0A7N4P6Y1_SARHA:tr|A0A7N4PS33|A0A7N4PS33_SARHA	DB Search
LTEAPLNPKANREKM(+15.99)TQIMFETFN(+0.98)VPAM(+15.99)Y	105.13	3416.65	29	-4.1	1139.88	3	45.3088	13388	20170929_sr_DFT1_mhc_rep2_A1.raw				0	0	0	0	Oxidation (M);Deamidation (NQ);Oxidation (M)	M15:Oxidation (M):11.12;N24:Deamidation (NQ):1000.00;M28:Oxidation (M):45.63	tr|G3VP69|G3VP69_SARHA:tr|A0A7N4V2M9|A0A7N4V2M9_SARHA:tr|A0A7N4PQ53|A0A7N4PQ53_SARHA:tr|G3WM41|G3WM41_SARHA:tr|A0A7N4PH39|A0A7N4PH39_SARHA:tr|G3VC64|G3VC64_SARHA:tr|A0A7N4NXH5|A0A7N4NXH5_SARHA	DB Search
LTEAPLNPKANREKM(+15.99)TQIMFETFN(+0.98)VPAMY	22.47	3400.65	29	-3.2	851.167	4	52.7982	15854	20170929_sr_DFT1_mhc_rep2_A1.raw				0	0	0	0	Oxidation (M);Deamidation (NQ)	M15:Oxidation (M):0.00;N24:Deamidation (NQ):6.38	tr|G3VP69|G3VP69_SARHA:tr|A0A7N4V2M9|A0A7N4V2M9_SARHA:tr|A0A7N4PQ53|A0A7N4PQ53_SARHA:tr|G3WM41|G3WM41_SARHA:tr|A0A7N4PH39|A0A7N4PH39_SARHA:tr|G3VC64|G3VC64_SARHA:tr|A0A7N4NXH5|A0A7N4NXH5_SARHA	DB Search
LTEAPLNPKANREKM(+15.99)TQIMFETFNTPAM(+15.99)Y	104.37	3417.64	29	-0.9	1140.22	3	44.686	13140	20170929_sr_DFT1_mhc_rep2_A1.raw	1980000	1070000		7	4	3	0	Oxidation (M);Oxidation (M)	M15:Oxidation (M):0.00;M28:Oxidation (M):45.63	tr|A0A7N4PIV2|A0A7N4PIV2_SARHA:tr|A0A7N4PW14|A0A7N4PW14_SARHA:tr|A0A7N4P6Y1|A0A7N4P6Y1_SARHA:tr|A0A7N4PS33|A0A7N4PS33_SARHA	DB Search
LTEAPLNPKANREKM(+15.99)TQIMFETFNTPAMY	104.62	3401.65	29	1.7	1134.89	3	49.4214	14735	20170929_sr_DFT1_mhc_rep2_A1.raw	3720000			3	3	0	0	Oxidation (M)	M15:Oxidation (M):0.00	tr|A0A7N4PIV2|A0A7N4PIV2_SARHA:tr|A0A7N4PW14|A0A7N4PW14_SARHA:tr|A0A7N4P6Y1|A0A7N4P6Y1_SARHA:tr|A0A7N4PS33|A0A7N4PS33_SARHA	DB Search
LTEAPLNPKANREKMT	91.78	1811.96	16	1.1	604.993	3	19.0718	4782	20170929_sr_DFT1_mhc_rep2_A6.raw	620000			2	2	0	0			tr|G3VP69|G3VP69_SARHA:tr|A0A7N4V2M9|A0A7N4V2M9_SARHA:tr|A0A7N4PIV2|A0A7N4PIV2_SARHA:tr|A0A7N4PQ53|A0A7N4PQ53_SARHA:tr|A0A7N4PW14|A0A7N4PW14_SARHA:tr|A0A7N4P6Y1|A0A7N4P6Y1_SARHA:tr|A0A7N4PH39|A0A7N4PH39_SARHA:tr|G3WM41|G3WM41_SARHA:tr|G3VC64|G3VC64_SARHA:tr|A0A7N4NXH5|A0A7N4NXH5_SARHA:tr|A0A7N4PS33|A0A7N4PS33_SARHA	DB Search
LTEAPLNPKANREKMTQ	94.58	1940.01	17	3	486.012	4	19.0718	4806	20170929_sr_DFT1_mhc_rep2_A6.raw	1220000			3	3	0	0			tr|G3VP69|G3VP69_SARHA:tr|A0A7N4V2M9|A0A7N4V2M9_SARHA:tr|A0A7N4PIV2|A0A7N4PIV2_SARHA:tr|A0A7N4PQ53|A0A7N4PQ53_SARHA:tr|A0A7N4PW14|A0A7N4PW14_SARHA:tr|A0A7N4P6Y1|A0A7N4P6Y1_SARHA:tr|G3WM41|G3WM41_SARHA:tr|A0A7N4PH39|A0A7N4PH39_SARHA:tr|G3VC64|G3VC64_SARHA:tr|A0A7N4NXH5|A0A7N4NXH5_SARHA:tr|A0A7N4PS33|A0A7N4PS33_SARHA	DB Search
LTEAPLNPKANREKMTQ(+0.98)IMFETFNVPAM(+15.99)Y	103.92	3400.65	29	-1.6	1134.56	3	55.0774	16587	20170929_sr_DFT1_mhc_rep2_A1.raw				0	0	0	0	Deamidation (NQ);Oxidation (M)	Q17:Deamidation (NQ):0.00;M28:Oxidation (M):27.74	tr|G3VP69|G3VP69_SARHA:tr|A0A7N4V2M9|A0A7N4V2M9_SARHA:tr|A0A7N4PQ53|A0A7N4PQ53_SARHA:tr|G3WM41|G3WM41_SARHA:tr|A0A7N4PH39|A0A7N4PH39_SARHA:tr|G3VC64|G3VC64_SARHA:tr|A0A7N4NXH5|A0A7N4NXH5_SARHA	DB Search
LTEAPLNPKANREKMTQIM	90.79	2184.14	19	1.7	729.055	3	28.4945	7902	20170929_sr_DFT1_mhc_rep2_A10.raw	4570000		334000	9	7	0	2			tr|G3VP69|G3VP69_SARHA:tr|A0A7N4V2M9|A0A7N4V2M9_SARHA:tr|A0A7N4PIV2|A0A7N4PIV2_SARHA:tr|A0A7N4PQ53|A0A7N4PQ53_SARHA:tr|A0A7N4PW14|A0A7N4PW14_SARHA:tr|A0A7N4P6Y1|A0A7N4P6Y1_SARHA:tr|G3WM41|G3WM41_SARHA:tr|A0A7N4PH39|A0A7N4PH39_SARHA:tr|G3VC64|G3VC64_SARHA:tr|A0A7N4PS33|A0A7N4PS33_SARHA:tr|A0A7N4NXH5|A0A7N4NXH5_SARHA	DB Search
LTEAPLNPKANREKMTQIM(+15.99)	92.51	2200.13	19	-0.6	551.041	4	23.3767	5891	20170929_sr_DFT1_mhc_rep1_A10.raw	1540000	26100	263000	17	11	1	5	Oxidation (M)	M19:Oxidation (M):14.19	tr|G3VP69|G3VP69_SARHA:tr|A0A7N4V2M9|A0A7N4V2M9_SARHA:tr|A0A7N4PIV2|A0A7N4PIV2_SARHA:tr|A0A7N4PQ53|A0A7N4PQ53_SARHA:tr|A0A7N4PW14|A0A7N4PW14_SARHA:tr|A0A7N4P6Y1|A0A7N4P6Y1_SARHA:tr|G3WM41|G3WM41_SARHA:tr|A0A7N4PH39|A0A7N4PH39_SARHA:tr|G3VC64|G3VC64_SARHA:tr|A0A7N4PS33|A0A7N4PS33_SARHA:tr|A0A7N4NXH5|A0A7N4NXH5_SARHA	DB Search
LTEAPLNPKANREKMTQIM(+15.99)F	92.48	2347.2	20	1.1	587.809	4	33.1428	8450	20170929_sr_DFT1_mhc_rep1_A3.raw	634000		128000	5	4	0	1	Oxidation (M)	M19:Oxidation (M):14.19	tr|G3VP69|G3VP69_SARHA:tr|A0A7N4V2M9|A0A7N4V2M9_SARHA:tr|A0A7N4PIV2|A0A7N4PIV2_SARHA:tr|A0A7N4PQ53|A0A7N4PQ53_SARHA:tr|A0A7N4PW14|A0A7N4PW14_SARHA:tr|A0A7N4P6Y1|A0A7N4P6Y1_SARHA:tr|A0A7N4PH39|A0A7N4PH39_SARHA:tr|G3WM41|G3WM41_SARHA:tr|G3VC64|G3VC64_SARHA:tr|A0A7N4PS33|A0A7N4PS33_SARHA:tr|A0A7N4NXH5|A0A7N4NXH5_SARHA	DB Search
LTEAPLNPKANREKMTQIM(+15.99)FE	29.79	2476.25	21	2	826.424	3	32.1731	8500	20170929_sr_DFT1_mhc_rep2_A2.raw	72400			1	1	0	0	Oxidation (M)	M19:Oxidation (M):11.12	tr|G3VP69|G3VP69_SARHA:tr|A0A7N4V2M9|A0A7N4V2M9_SARHA:tr|A0A7N4PIV2|A0A7N4PIV2_SARHA:tr|A0A7N4PQ53|A0A7N4PQ53_SARHA:tr|A0A7N4PW14|A0A7N4PW14_SARHA:tr|A0A7N4P6Y1|A0A7N4P6Y1_SARHA:tr|A0A7N4PH39|A0A7N4PH39_SARHA:tr|G3WM41|G3WM41_SARHA:tr|G3VC64|G3VC64_SARHA:tr|A0A7N4NXH5|A0A7N4NXH5_SARHA:tr|A0A7N4PS33|A0A7N4PS33_SARHA	DB Search
LTEAPLNPKANREKMTQIM(+15.99)FET	104.97	2577.29	22	0.2	645.331	4	32.9552	8823	20170929_sr_DFT1_mhc_rep2_A2.raw	1560000			2	2	0	0	Oxidation (M)	M19:Oxidation (M):11.12	tr|G3VP69|G3VP69_SARHA:tr|A0A7N4V2M9|A0A7N4V2M9_SARHA:tr|A0A7N4PIV2|A0A7N4PIV2_SARHA:tr|A0A7N4PQ53|A0A7N4PQ53_SARHA:tr|A0A7N4PW14|A0A7N4PW14_SARHA:tr|A0A7N4P6Y1|A0A7N4P6Y1_SARHA:tr|A0A7N4PH39|A0A7N4PH39_SARHA:tr|G3WM41|G3WM41_SARHA:tr|G3VC64|G3VC64_SARHA:tr|A0A7N4NXH5|A0A7N4NXH5_SARHA:tr|A0A7N4PS33|A0A7N4PS33_SARHA	DB Search
LTEAPLNPKANREKMTQIM(+15.99)FETFN(+0.98)TPAMY	104.96	3402.63	29	7.8	851.671	4	48.4364	14414	20170929_sr_DFT1_mhc_rep2_A1.raw				0	0	0	0	Oxidation (M);Deamidation (NQ)	M19:Oxidation (M):11.12;N24:Deamidation (NQ):0.00	tr|A0A7N4PIV2|A0A7N4PIV2_SARHA:tr|A0A7N4PW14|A0A7N4PW14_SARHA:tr|A0A7N4P6Y1|A0A7N4P6Y1_SARHA:tr|A0A7N4PS33|A0A7N4PS33_SARHA	DB Search
LTEAPLNPKANREKMTQIM(+15.99)FETFNTPAM(+15.99)Y	110.22	3417.64	29	-0.4	855.417	4	44.6663	13204	20170929_sr_DFT1_mhc_rep2_A1.raw	2130000			3	3	0	0	Oxidation (M);Oxidation (M)	M19:Oxidation (M):0.00;M28:Oxidation (M):27.74	tr|A0A7N4PIV2|A0A7N4PIV2_SARHA:tr|A0A7N4PW14|A0A7N4PW14_SARHA:tr|A0A7N4P6Y1|A0A7N4P6Y1_SARHA:tr|A0A7N4PS33|A0A7N4PS33_SARHA	DB Search
LTEAPLNPKANREKMTQIM(+15.99)FETFNTPAMY	110.61	3401.65	29	0.8	851.419	4	48.5123	14414	20170929_sr_DFT1_mhc_rep2_A1.raw	1880000			3	3	0	0	Oxidation (M)	M19:Oxidation (M):11.12	tr|A0A7N4PIV2|A0A7N4PIV2_SARHA:tr|A0A7N4PW14|A0A7N4PW14_SARHA:tr|A0A7N4P6Y1|A0A7N4P6Y1_SARHA:tr|A0A7N4PS33|A0A7N4PS33_SARHA	DB Search
LTEAPLNPKANREKMTQIMFE	102.04	2460.25	21	-1.2	821.09	3	37.2205	10179	20170929_sr_DFT1_mhc_rep2_A2.raw	1210000			2	2	0	0			tr|G3VP69|G3VP69_SARHA:tr|A0A7N4V2M9|A0A7N4V2M9_SARHA:tr|A0A7N4PIV2|A0A7N4PIV2_SARHA:tr|A0A7N4PQ53|A0A7N4PQ53_SARHA:tr|A0A7N4PW14|A0A7N4PW14_SARHA:tr|A0A7N4P6Y1|A0A7N4P6Y1_SARHA:tr|A0A7N4PH39|A0A7N4PH39_SARHA:tr|G3WM41|G3WM41_SARHA:tr|G3VC64|G3VC64_SARHA:tr|A0A7N4NXH5|A0A7N4NXH5_SARHA:tr|A0A7N4PS33|A0A7N4PS33_SARHA	DB Search
LTEAPLNPKANREKMTQIMFET	103.17	2561.3	22	0.6	854.774	3	38.5296	10719	20170929_sr_DFT1_mhc_rep2_A2.raw	5430000			2	2	0	0			tr|G3VP69|G3VP69_SARHA:tr|A0A7N4V2M9|A0A7N4V2M9_SARHA:tr|A0A7N4PIV2|A0A7N4PIV2_SARHA:tr|A0A7N4PQ53|A0A7N4PQ53_SARHA:tr|A0A7N4PW14|A0A7N4PW14_SARHA:tr|A0A7N4P6Y1|A0A7N4P6Y1_SARHA:tr|A0A7N4PH39|A0A7N4PH39_SARHA:tr|G3WM41|G3WM41_SARHA:tr|G3VC64|G3VC64_SARHA:tr|A0A7N4PS33|A0A7N4PS33_SARHA:tr|A0A7N4NXH5|A0A7N4NXH5_SARHA	DB Search
LTEAPLNPKANREKMTQIMFETF	103.89	2708.37	23	2	903.798	3	49.2588	15290	20170929_sr_DFT1_mhc_rep2_A9.raw	1520000			4	4	0	0			tr|G3VP69|G3VP69_SARHA:tr|A0A7N4V2M9|A0A7N4V2M9_SARHA:tr|A0A7N4PIV2|A0A7N4PIV2_SARHA:tr|A0A7N4PQ53|A0A7N4PQ53_SARHA:tr|A0A7N4PW14|A0A7N4PW14_SARHA:tr|A0A7N4P6Y1|A0A7N4P6Y1_SARHA:tr|A0A7N4PH39|A0A7N4PH39_SARHA:tr|G3WM41|G3WM41_SARHA:tr|G3VC64|G3VC64_SARHA:tr|A0A7N4PS33|A0A7N4PS33_SARHA:tr|A0A7N4NXH5|A0A7N4NXH5_SARHA	DB Search
LTEAPLNPKANREKMTQIMFETFN(+0.98)TPAM	58.59	3223.57	28	9.3	806.908	4	54.2767	16987	20170929_sr_DFT1_mhc_rep2_A9.raw				0	0	0	0	Deamidation (NQ)	N24:Deamidation (NQ):15.03	tr|A0A7N4PIV2|A0A7N4PIV2_SARHA:tr|A0A7N4PW14|A0A7N4PW14_SARHA:tr|A0A7N4P6Y1|A0A7N4P6Y1_SARHA:tr|A0A7N4PS33|A0A7N4PS33_SARHA	DB Search
LTEAPLNPKANREKMTQIMFETFN(+0.98)TPAM(+15.99)Y	99.46	3402.63	29	5.3	851.669	4	53.2049	14887	20170929_sr_DFT1_mhc_rep1_A2.raw				0	0	0	0	Deamidation (NQ);Oxidation (M)	N24:Deamidation (NQ):18.31;M28:Oxidation (M):45.87	tr|A0A7N4PIV2|A0A7N4PIV2_SARHA:tr|A0A7N4PW14|A0A7N4PW14_SARHA:tr|A0A7N4P6Y1|A0A7N4P6Y1_SARHA:tr|A0A7N4PS33|A0A7N4PS33_SARHA	DB Search
LTEAPLNPKANREKMTQIMFETFN(+0.98)TPAMY	109.09	3386.63	29	3.5	1129.89	3	56.9068	17209	20170929_sr_DFT1_mhc_rep2_A1.raw				0	0	0	0	Deamidation (NQ)	N24:Deamidation (NQ):27.74	tr|A0A7N4PIV2|A0A7N4PIV2_SARHA:tr|A0A7N4PW14|A0A7N4PW14_SARHA:tr|A0A7N4P6Y1|A0A7N4P6Y1_SARHA:tr|A0A7N4PS33|A0A7N4PS33_SARHA	DB Search
LTEAPLNPKANREKMTQIMFETFN(+0.98)VPAM(+15.99)Y	90.67	3400.65	29	-0.1	1134.56	3	52.8549	14763	20170929_sr_DFT1_mhc_rep1_A2.raw				0	0	0	0	Deamidation (NQ);Oxidation (M)	N24:Deamidation (NQ):39.02;M28:Oxidation (M):61.14	tr|G3VP69|G3VP69_SARHA:tr|A0A7N4V2M9|A0A7N4V2M9_SARHA:tr|A0A7N4PQ53|A0A7N4PQ53_SARHA:tr|A0A7N4PH39|A0A7N4PH39_SARHA:tr|G3WM41|G3WM41_SARHA:tr|G3VC64|G3VC64_SARHA:tr|A0A7N4NXH5|A0A7N4NXH5_SARHA	DB Search
LTEAPLNPKANREKMTQIMFETFNTPA	94.08	3091.55	27	2.4	1031.53	3	50.5757	14721	20170929_sr_DFT1_mhc_rep1_A8.raw				0	0	0	0			tr|A0A7N4PIV2|A0A7N4PIV2_SARHA:tr|A0A7N4PW14|A0A7N4PW14_SARHA:tr|A0A7N4P6Y1|A0A7N4P6Y1_SARHA:tr|A0A7N4PS33|A0A7N4PS33_SARHA	DB Search
LTEAPLNPKANREKMTQIMFETFNTPAM	103.55	3222.59	28	3.1	806.657	4	54.2504	16987	20170929_sr_DFT1_mhc_rep2_A9.raw	1440000			3	3	0	0			tr|A0A7N4PIV2|A0A7N4PIV2_SARHA:tr|A0A7N4PW14|A0A7N4PW14_SARHA:tr|A0A7N4P6Y1|A0A7N4P6Y1_SARHA:tr|A0A7N4PS33|A0A7N4PS33_SARHA	DB Search
LTEAPLNPKANREKMTQIMFETFNTPAM(+15.99)Y	110.67	3401.65	29	1.7	851.42	4	55.0386	16466	20170929_sr_DFT1_mhc_rep2_A1.raw	19500000			10	10	0	0	Oxidation (M)	M28:Oxidation (M):62.82	tr|A0A7N4PIV2|A0A7N4PIV2_SARHA:tr|A0A7N4PW14|A0A7N4PW14_SARHA:tr|A0A7N4P6Y1|A0A7N4P6Y1_SARHA:tr|A0A7N4PS33|A0A7N4PS33_SARHA	DB Search
LTEAPLNPKANREKMTQIMFETFNTPAM(+15.99)YVA	102.59	3571.75	31	-0.8	1191.59	3	56.5966	16811	20170929_sr_DFT1_mhc_rep2_A2.raw	1430000			3	3	0	0	Oxidation (M)	M28:Oxidation (M):77.76	tr|A0A7N4PIV2|A0A7N4PIV2_SARHA:tr|A0A7N4PW14|A0A7N4PW14_SARHA:tr|A0A7N4P6Y1|A0A7N4P6Y1_SARHA:tr|A0A7N4PS33|A0A7N4PS33_SARHA	DB Search
LTEAPLNPKANREKMTQIMFETFNTPAMY	110.52	3385.65	29	0.7	847.421	4	57.0558	17374	20170929_sr_DFT1_mhc_rep2_A1.raw	17000000			4	4	0	0			tr|A0A7N4PIV2|A0A7N4PIV2_SARHA:tr|A0A7N4PW14|A0A7N4PW14_SARHA:tr|A0A7N4P6Y1|A0A7N4P6Y1_SARHA:tr|A0A7N4PS33|A0A7N4PS33_SARHA	DB Search
LTEAPLNPKANREKMTQIMFETFNTPAMYVA	99.51	3555.76	31	0.7	1186.26	3	60.1842	18037	20170929_sr_DFT1_mhc_rep2_A2.raw	1390000			2	2	0	0			tr|A0A7N4PIV2|A0A7N4PIV2_SARHA:tr|A0A7N4PW14|A0A7N4PW14_SARHA:tr|A0A7N4P6Y1|A0A7N4P6Y1_SARHA:tr|A0A7N4PS33|A0A7N4PS33_SARHA	DB Search
LTEAPLNPR	62.55	1009.56	9	1	505.786	2	22.394	6001	20170929_sr_DFT1_mhc_rep2_A6.raw		245000		3	0	3	0			tr|A0A7N4PA66|A0A7N4PA66_SARHA:tr|G3X3J0|G3X3J0_SARHA:tr|A0A7N4NIA9|A0A7N4NIA9_SARHA:tr|A0A7N4UZD5|A0A7N4UZD5_SARHA	DB Search
LTEAPLNPRKNRERAAEVF	94.55	2210.19	19	2.6	737.74	3	23.5991	6135	20170929_sr_DFT1_mhc_rep2_A10.raw	35900			1	1	0	0			tr|A0A7N4PA66|A0A7N4PA66_SARHA:tr|G3X3J0|G3X3J0_SARHA:tr|A0A7N4NIA9|A0A7N4NIA9_SARHA:tr|A0A7N4UZD5|A0A7N4UZD5_SARHA	DB Search
LTEAPLNPRKNRERAAEVFFET	86.85	2587.35	22	-0.1	647.845	4	32.1367	8449	20170929_sr_DFT1_mhc_rep2_A2.raw	269000			1	1	0	0			tr|A0A7N4PA66|A0A7N4PA66_SARHA:tr|G3X3J0|G3X3J0_SARHA:tr|A0A7N4NIA9|A0A7N4NIA9_SARHA:tr|A0A7N4UZD5|A0A7N4UZD5_SARHA	DB Search
LTEAVLP	21.01	741.427	7	0.3	742.435	1	40.8065	12022	20171005_sr_SALEM_mhc_rep1_A8.raw			315000	2	0	0	2			tr|A0A7N4P0R2|A0A7N4P0R2_SARHA:tr|A0A7N4Q1C4|A0A7N4Q1C4_SARHA	DB Search
LTEEAAAGYIR	89.68	1192.61	11	1.3	597.312	2	35.5075	9914	P2SR20160619_srir_Annalisa_SALEM_1e9_7.raw	211000	50300	154000	8	3	2	3			tr|A0A7N4NTU6|A0A7N4NTU6_SARHA:tr|A0A7N4NUF9|A0A7N4NUF9_SARHA:tr|A0A7N4NGD1|A0A7N4NGD1_SARHA	DB Search
LTEEASRPNTALISPESLH	63.82	2064.05	19	2.6	689.023	3	39.125	10397	P2SR20160619_srir_Annalisa_SALEM_1e9_9.raw			20100	1	0	0	1			tr|A0A7N4P2P9|A0A7N4P2P9_SARHA:tr|G3VID4|G3VID4_SARHA:tr|A0A7N4NTX6|A0A7N4NTX6_SARHA:tr|G3VID5|G3VID5_SARHA:tr|A0A7N4NM81|A0A7N4NM81_SARHA	DB Search
LTEEDKNIKWS	96.68	1361.68	11	2.7	681.85	2	23.5065	6386	20170929_sr_DFT1_mhc_rep2_A7.raw	62900		18900	3	2	0	1			tr|G3WFH4|G3WFH4_SARHA	DB Search
LTEFQ(+0.98)TNLVPYPR	66.7	1577.81	13	11.9	789.921	2	50.4682	13418	20171005_sr_SALEM_mhc_rep1_A1.raw				0	0	0	0	Deamidation (NQ)	Q5:Deamidation (NQ):32.28	tr|A0A7N4PQ98|A0A7N4PQ98_SARHA:tr|G3WJU5|G3WJU5_SARHA:tr|G3VPL9|G3VPL9_SARHA:tr|G3VQI3|G3VQI3_SARHA:tr|G3WSM9|G3WSM9_SARHA:tr|A0A7N4PFP4|A0A7N4PFP4_SARHA:tr|G3WJK7|G3WJK7_SARHA:tr|A0A7N4V6S5|A0A7N4V6S5_SARHA:tr|G3WFK2|G3WFK2_SARHA	DB Search
LTEFQTNLVPYPR	105.65	1576.83	13	1.2	789.421	2	49.4061	14729	20170929_sr_DFT1_mhc_rep2_A1.raw	87100	856000	1070000	11	2	5	4			tr|A0A7N4PQ98|A0A7N4PQ98_SARHA:tr|G3WJU5|G3WJU5_SARHA:tr|G3VPL9|G3VPL9_SARHA:tr|G3VQI3|G3VQI3_SARHA:tr|G3WSM9|G3WSM9_SARHA:tr|A0A7N4PFP4|A0A7N4PFP4_SARHA:tr|G3WJK7|G3WJK7_SARHA:tr|G3WFK2|G3WFK2_SARHA:tr|A0A7N4V6S5|A0A7N4V6S5_SARHA	DB Search
LTEFQTNLVPYPRIHFPLA	108.93	2255.21	19	0.5	752.744	3	63.4031	19294	20170929_sr_DFT1_mhc_rep2_A1.raw	133000	65100		2	1	1	0			tr|G3WJU5|G3WJU5_SARHA:tr|G3VPL9|G3VPL9_SARHA:tr|G3WSM9|G3WSM9_SARHA:tr|A0A7N4PFP4|A0A7N4PFP4_SARHA:tr|G3WJK7|G3WJK7_SARHA	DB Search
LTEFQTNLVPYPRIHFPLATYAPVISAEK	106.08	3314.77	29	0.1	829.7	4	63.1504	18967	20170929_sr_DFT1_mhc_rep2_A2.raw	73900			1	1	0	0			tr|G3WJU5|G3WJU5_SARHA:tr|G3VPL9|G3VPL9_SARHA:tr|G3WSM9|G3WSM9_SARHA:tr|A0A7N4PFP4|A0A7N4PFP4_SARHA:tr|G3WJK7|G3WJK7_SARHA	DB Search
LTEKLN(+0.98)LSGVCL	19.09	1289.69	12	-1	645.852	2	49.7777	13582	20171002_sr_DFT2_mhc_rep2_A2.raw		38300		1	0	1	0	Deamidation (NQ)	N6:Deamidation (NQ):1000.00	tr|A0A7N4P799|A0A7N4P799_SARHA:tr|A0A7N4NM27|A0A7N4NM27_SARHA:tr|A0A7N4PL39|A0A7N4PL39_SARHA:tr|A0A7N4PUC0|A0A7N4PUC0_SARHA	DB Search
LTEPPLNTPENR	94.5	1379.7	12	0.6	690.86	2	26.0726	7304	20170929_sr_DFT1_mhc_rep2_A6.raw	23600	516000	232000	7	2	2	3			tr|G3WIY5|G3WIY5_SARHA	DB Search
LTEQVTGVPLAFQKL	89.34	1642.93	15	1.8	822.473	2	56.5141	16602	20170929_sr_DFT1_mhc_rep2_A5.raw	140000			1	1	0	0			tr|G3W863|G3W863_SARHA:tr|A0A7N4UYU8|A0A7N4UYU8_SARHA:tr|A0A7N4P7K9|A0A7N4P7K9_SARHA	DB Search
LTEWDLGQ(+0.98)SEKEEPVGQPKHT	104.04	2408.15	21	9.2	603.05	4	28.5035	8179	20170929_sr_DFT1_mhc_rep2_A9.raw	199000		18900	3	2	0	1	Deamidation (NQ)	Q8:Deamidation (NQ):14.78	tr|A0A7N4V189|A0A7N4V189_SARHA	DB Search
LTEWDLGQSEKEEPVGQPKHT	106.94	2407.17	21	3.7	602.801	4	28.5254	8179	20170929_sr_DFT1_mhc_rep2_A9.raw	217000	172000	940000	7	1	2	4			tr|A0A7N4V189|A0A7N4V189_SARHA	DB Search
LTFNEPITGSRPAQGN	81.63	1700.85	16	-1	851.429	2	39.7431	11297	P2SR20160619_srir_Annalisa_SALEM_1e9_8.raw			38800	1	0	0	1			tr|A0A7N4P0K4|A0A7N4P0K4_SARHA	DB Search
LTFNPNKRITVEDALAHPYLEQ	22.72	2568.33	22	-6.9	643.086	4	49.559	13177	20171002_sr_DFT2_mhc_rep2_A4.raw				0	0	0	0			tr|A0A7N4NP29|A0A7N4NP29_SARHA:tr|A0A7N4PK59|A0A7N4PK59_SARHA	DB Search
LTFPVAM(+15.99)F	50.06	940.473	8	3.3	941.481	1	66.8254	20742	P2SR20160619_srir_Annalisa_SALEM_1e9_4.raw			38500	1	0	0	1	Oxidation (M)	M7:Oxidation (M):1000.00	tr|A0A7N4NZS8|A0A7N4NZS8_SARHA	DB Search
LTFSYG	57.11	686.327	6	1	687.336	1	43.3604	13302	20170929_sr_DFT1_mhc_rep2_A9.raw	39900			1	1	0	0			tr|G3WLW0|G3WLW0_SARHA:tr|G3WAK9|G3WAK9_SARHA:tr|A0A7N4NM68|A0A7N4NM68_SARHA:tr|G3VYQ3|G3VYQ3_SARHA	DB Search
LTFSYGRALQ	101.93	1154.61	10	1.9	578.313	2	39.189	11662	20170929_sr_DFT1_mhc_rep2_A10.raw	111000			1	1	0	0			tr|G3WLW0|G3WLW0_SARHA:tr|G3WAK9|G3WAK9_SARHA:tr|A0A7N4NM68|A0A7N4NM68_SARHA	DB Search
LTGASPFTLEGER	95.54	1376.69	13	0.5	689.354	2	40.5497	11756	20171005_sr_SALEM_mhc_rep1_A10.raw			132000	2	0	0	2			tr|G3VL23|G3VL23_SARHA	DB Search
LTGASPFTLEGERNTQAEVS	76.62	2106.02	20	-1.3	1054.02	2	42.414	12436	20171005_sr_SALEM_mhc_rep1_A10.raw			10800	1	0	0	1			tr|G3VL23|G3VL23_SARHA	DB Search
LTGASPFTLEGERNTQAEVSR	78.78	2262.12	21	1.5	755.05	3	34.7525	9701	20171005_sr_SALEM_mhc_rep1_A10.raw			167000	1	0	0	1			tr|G3VL23|G3VL23_SARHA	DB Search
LTGASPFTLEGERNTQAEVSRR	81.68	2418.23	22	1.7	605.565	4	29.5994	7879	20171005_sr_SALEM_mhc_rep1_A10.raw			25200	1	0	0	1			tr|G3VL23|G3VL23_SARHA	DB Search
LTGENPLQVL	96.41	1082.6	10	-1.5	542.305	2	59.45	17042	20170929_sr_DFT1_mhc_rep1_A3.raw	68900	388000	139000	5	1	2	2			tr|A0A7N4PWD5|A0A7N4PWD5_SARHA	DB Search
LTGENPLQVLVN	54.26	1295.71	12	1.3	648.862	2	67.1393	17538	20171002_sr_DFT2_mhc_rep1_A5.raw		17700		1	0	1	0			tr|A0A7N4PWD5|A0A7N4PWD5_SARHA	DB Search
LTGIISKAALPGVL	19.06	1351.84	14	3.3	676.931	2	55.8626	16418	20170929_sr_DFT1_mhc_rep2_A5.raw	8310			1	1	0	0			tr|A0A7N4PHX7|A0A7N4PHX7_SARHA:tr|A0A7N4PRP8|A0A7N4PRP8_SARHA:tr|G3WNP3|G3WNP3_SARHA	DB Search
LTGIPVAIG	65.88	839.512	9	-1.4	840.514	1	56.9784	16179	P2SR20160619_srir_Annalisa_DFT1_1e9_1.raw	45900			1	1	0	0			tr|A0A7N4PQ70|A0A7N4PQ70_SARHA:tr|A0A7N4PFK4|A0A7N4PFK4_SARHA	DB Search
LTGIPVAIGITY	53.65	1216.71	12	4.6	609.361	2	69.8531	20745	P2SR20160619_srir_Annalisa_DFT2_1e9_7.raw		9420		1	0	1	0			tr|A0A7N4PQ70|A0A7N4PQ70_SARHA	DB Search
LTGIPVAIGITYVN	78.74	1429.82	14	1.6	715.917	2	72.5283	21617	20170929_sr_DFT1_mhc_rep2_A5.raw	18500			1	1	0	0			tr|A0A7N4PQ70|A0A7N4PQ70_SARHA:tr|A0A7N4PFK4|A0A7N4PFK4_SARHA	DB Search
LTGM(+15.99)AFR	67.58	810.406	7	0.3	406.209	2	25.3687	5669	P2SR20160619_srir_Annalisa_DFT1_1e9_8.raw	173000			1	1	0	0	Oxidation (M)	M4:Oxidation (M):1000.00	tr|A0A7N4P6G8|A0A7N4P6G8_SARHA:tr|G3VGV6|G3VGV6_SARHA:tr|A0A7N4Q0T8|A0A7N4Q0T8_SARHA:tr|A0A7N4P8C7|A0A7N4P8C7_SARHA:tr|G3WQA5|G3WQA5_SARHA	DB Search
LTGPNRYLLYDL	86.74	1436.77	12	1.7	719.392	2	55.8716	16277	20170929_sr_DFT1_mhc_rep2_A6.raw	27800			1	1	0	0			tr|A0A7N4V0B2|A0A7N4V0B2_SARHA:tr|A0A7N4PDK1|A0A7N4PDK1_SARHA:tr|G3VP51|G3VP51_SARHA	DB Search
LTGPVY	41.25	648.348	6	4.4	649.357	1	38.5809	11094	P2SR20160619_srir_Annalisa_SALEM_1e9_6.raw			10600	1	0	0	1			tr|G3VFT3|G3VFT3_SARHA	DB Search
LTGSPPFSGPDPM(+15.99)KTY	83.34	1709.8	16	3	855.905	2	41.4027	10613	P2SR20160619_srir_Annalisa_SALEM_1e9_1.raw			170000	1	0	0	1	Oxidation (M)	M13:Oxidation (M):1000.00	tr|A0A7N4PZK6|A0A7N4PZK6_SARHA:tr|A0A7N4NQT2|A0A7N4NQT2_SARHA	DB Search
LTHTAVVP	51.54	836.476	8	1.6	419.245	2	28.0242	7129	P2SR20160619_srir_Annalisa_SALEM_1e9_6.raw			148000	2	0	0	2			tr|A0A7N4NS76|A0A7N4NS76_SARHA	DB Search
LTHTAVVPLDL	86.62	1177.67	11	0.1	589.843	2	47.9957	12924	20170929_sr_DFT1_mhc_rep2_A3.raw	13200			1	1	0	0			tr|A0A7N4NS76|A0A7N4NS76_SARHA	DB Search
LTIAEEI	30.02	787.433	7	0.5	788.44	1	54.6353	15305	20171002_sr_DFT2_mhc_rep1_A2.raw		66300		1	0	1	0			tr|A0A7N4Q133|A0A7N4Q133_SARHA:tr|A0A7N4PXC5|A0A7N4PXC5_SARHA:tr|A0A7N4V2A8|A0A7N4V2A8_SARHA	DB Search
LTIAVGAL	42.33	756.475	8	0.5	757.482	1	59.9622	16956	20171002_sr_DFT2_mhc_rep1_A2.raw		45700		1	0	1	0			tr|A0A7N4V741|A0A7N4V741_SARHA:tr|A0A7N4V153|A0A7N4V153_SARHA	DB Search
LTIDNGVF	63.96	877.455	8	-1.2	878.461	1	54.928	15526	20170929_sr_DFT1_mhc_rep1_A2.raw	2800000			3	3	0	0			tr|A0A7N4PLT8|A0A7N4PLT8_SARHA	DB Search
LTIGGI	18.85	572.353	6	-1.1	573.36	1	53.3201	14936	20171002_sr_DFT2_mhc_rep1_A2.raw		98300	37800	2	0	1	1			tr|G3WUV2|G3WUV2_SARHA	DB Search
LTIGGL	18.85	572.353	6	-1.1	573.36	1	53.3201	14936	20171002_sr_DFT2_mhc_rep1_A2.raw		98300	37800	2	0	1	1			tr|A0A7N4NW24|A0A7N4NW24_SARHA:tr|G3X3D6|G3X3D6_SARHA	DB Search
LTIGGP	22.83	556.322	6	-1.9	557.328	1	42.0893	12193	P2SR20160619_srir_Annalisa_SALEM_1e9_7.raw			102000	1	0	0	1			tr|A0A7N4P5R2|A0A7N4P5R2_SARHA	DB Search
LTIIRPNAAALVDAF	82.9	1583.9	15	-0.4	792.959	2	65.7815	19530	20171002_sr_DFT2_mhc_rep2_A9.raw		4760		1	0	1	0			tr|A0A7N4NSD7|A0A7N4NSD7_SARHA:tr|A0A7N4PGZ0|A0A7N4PGZ0_SARHA:tr|G3WZ11|G3WZ11_SARHA:tr|A0A7N4PQP3|A0A7N4PQP3_SARHA	DB Search
LTIPEAEKSPLM(+15.99)SE	78.17	1559.78	14	3.4	780.894	2	43.2561	11167	P2SR20160619_srir_Annalisa_DFT1_1e9_1.raw	77100			1	1	0	0	Oxidation (M)	M12:Oxidation (M):1000.00	tr|G3VFT3|G3VFT3_SARHA	DB Search
LTIPEAEKSPLM(+15.99)SEF	19.79	1706.84	15	-2.5	854.427	2	51.024	14634	20170929_sr_DFT1_mhc_rep1_A6.raw		74200		1	0	1	0	Oxidation (M)	M12:Oxidation (M):1000.00	tr|G3VFT3|G3VFT3_SARHA	DB Search
LTISKSLP	18.76	857.522	8	1.6	429.769	2	42.8394	11676	20171005_sr_SALEM_mhc_rep2_A2.raw			368000	1	0	0	1			tr|A0A7N4PHF1|A0A7N4PHF1_SARHA:tr|A0A7N4P2L2|A0A7N4P2L2_SARHA:tr|G3WFK0|G3WFK0_SARHA	DB Search
LTISPKLLG	16.19	940.596	9	-0.3	471.305	2	43.7497	12848	20170929_sr_DFT1_mhc_rep2_A1.raw				0	0	0	0			tr|G3VJ54|G3VJ54_SARHA	DB Search
LTITSRF	26.12	836.476	7	2.4	419.246	2	32.7063	9421	20170929_sr_DFT1_mhc_rep2_A10.raw	1650000			3	3	0	0			tr|A0A7N4PG03|A0A7N4PG03_SARHA	DB Search
LTITSRFAQL	98.65	1148.66	10	0.7	575.335	2	45.6165	13134	20170929_sr_DFT1_mhc_rep2_A2.raw	457000			2	2	0	0			tr|A0A7N4PG03|A0A7N4PG03_SARHA	DB Search
LTKEQLNLL	88.93	1070.63	9	0.9	536.325	2	39.4316	11385	20170929_sr_DFT1_mhc_rep2_A1.raw	1670000	2030000	252000	8	2	3	3			tr|A0A7N4P0D0|A0A7N4P0D0_SARHA	DB Search
LTKHLKVP	25.82	934.596	8	-1.5	468.303	2	22.5593	4766	P2SR20160619_srir_Annalisa_DFT2_1e9_7.raw		22300		1	0	1	0			tr|A0A7N4NIJ9|A0A7N4NIJ9_SARHA	DB Search
LTKHLKVPGDRIYIN(+0.98)	107.46	1767	15	13.9	590.017	3	23.5385	6489	20170929_sr_DFT1_mhc_rep2_A9.raw				0	0	0	0	Deamidation (NQ)	N15:Deamidation (NQ):1000.00	tr|A0A7N4NIJ9|A0A7N4NIJ9_SARHA	DB Search
LTKHLKVPGDRIYINY	105.09	1929.08	16	0.5	644.035	3	28.5777	7669	20170929_sr_DFT1_mhc_rep2_A1.raw	1750000			2	2	0	0			tr|A0A7N4NIJ9|A0A7N4NIJ9_SARHA	DB Search
LTKLPTISQ	77.53	999.596	9	3.3	500.807	2	29.388	8499	20170929_sr_DFT1_mhc_rep2_A8.raw	333000	20300		4	3	1	0			tr|A0A7N4Q0A3|A0A7N4Q0A3_SARHA:tr|A0A7N4V737|A0A7N4V737_SARHA	DB Search
LTKLPTISQR	84.41	1155.7	10	0	386.24	3	29.151	7498	P2SR20160619_srir_Annalisa_SALEM_1e9_7.raw	14500		23400	2	1	0	1			tr|A0A7N4V737|A0A7N4V737_SARHA	DB Search
LTKLPTISQRIVS	105.81	1454.88	13	1.4	485.969	3	32.9287	9432	20170929_sr_DFT1_mhc_rep2_A10.raw	156000			2	2	0	0			tr|A0A7N4V737|A0A7N4V737_SARHA	DB Search
LTKLPTISQRIVSVQ(+0.98)SL	78.76	1883.11	17	11.3	628.717	3	46.1354	12956	20170929_sr_DFT1_mhc_rep1_A4.raw				0	0	0	0	Deamidation (NQ)	Q15:Deamidation (NQ):41.57	tr|A0A7N4V737|A0A7N4V737_SARHA	DB Search
LTKLPTISQRIVSVQSL	92.48	1882.13	17	0.1	628.382	3	46.2695	12971	20170929_sr_DFT1_mhc_rep1_A4.raw	3450000	465000	186000	12	8	2	2			tr|A0A7N4V737|A0A7N4V737_SARHA	DB Search
LTKLPTISQRIVSVQSLAEDD	34.46	2312.26	21	2.3	771.762	3	49.3195	14304	20170929_sr_DFT1_mhc_rep2_A4.raw	23400			1	1	0	0			tr|A0A7N4V737|A0A7N4V737_SARHA	DB Search
LTKLPTISQRIVSVQSLAEDDVE	84.66	2540.37	23	-0.7	847.797	3	52.2493	15015	20170929_sr_DFT1_mhc_rep1_A6.raw	616000			1	1	0	0			tr|A0A7N4V737|A0A7N4V737_SARHA	DB Search
LTKM(+15.99)VFVNALYFKGQWK	92.66	2088.12	17	0.8	523.038	4	45.3736	13340	20171005_sr_SALEM_mhc_rep1_A8.raw			23400	1	0	0	1	Oxidation (M)	M4:Oxidation (M):1000.00	tr|G3VRY9|G3VRY9_SARHA	DB Search
LTKQETFDAGLQ	58.42	1349.68	12	3.5	675.851	2	28.9848	8382	20170929_sr_DFT1_mhc_rep2_A8.raw	45900			1	1	0	0			tr|G3X3E8|G3X3E8_SARHA:tr|A0A7N4NXI0|A0A7N4NXI0_SARHA:tr|A0A7N4V1Q4|A0A7N4V1Q4_SARHA:tr|G3X3E9|G3X3E9_SARHA:tr|A0A7N4PMX3|A0A7N4PMX3_SARHA:tr|A0A7N4P7L2|A0A7N4P7L2_SARHA:tr|A0A7N4P572|A0A7N4P572_SARHA	DB Search
LTKQETFDAGLQA	18.33	1420.72	13	1.1	711.368	2	31.4367	9311	20170929_sr_DFT1_mhc_rep2_A8.raw	173000			1	1	0	0			tr|G3X3E8|G3X3E8_SARHA:tr|A0A7N4NXI0|A0A7N4NXI0_SARHA:tr|A0A7N4V1Q4|A0A7N4V1Q4_SARHA:tr|G3X3E9|G3X3E9_SARHA:tr|A0A7N4PMX3|A0A7N4PMX3_SARHA:tr|A0A7N4P7L2|A0A7N4P7L2_SARHA:tr|A0A7N4P572|A0A7N4P572_SARHA	DB Search
LTKQETFDAGLQAF	103.29	1567.79	14	-3	784.899	2	48.0141	13997	20170929_sr_DFT1_mhc_rep2_A2.raw	48600			1	1	0	0			tr|G3X3E8|G3X3E8_SARHA:tr|A0A7N4V1Q4|A0A7N4V1Q4_SARHA:tr|A0A7N4NXI0|A0A7N4NXI0_SARHA:tr|G3X3E9|G3X3E9_SARHA:tr|A0A7N4P7L2|A0A7N4P7L2_SARHA:tr|A0A7N4PMX3|A0A7N4PMX3_SARHA:tr|A0A7N4P572|A0A7N4P572_SARHA	DB Search
LTKQETFDAGLQAFQQEG	103.07	2009.97	18	1.1	1005.99	2	48.15	14292	20170929_sr_DFT1_mhc_rep2_A1.raw	145000			1	1	0	0			tr|G3X3E8|G3X3E8_SARHA:tr|A0A7N4NXI0|A0A7N4NXI0_SARHA:tr|A0A7N4V1Q4|A0A7N4V1Q4_SARHA:tr|G3X3E9|G3X3E9_SARHA:tr|A0A7N4PMX3|A0A7N4PMX3_SARHA:tr|A0A7N4P7L2|A0A7N4P7L2_SARHA:tr|A0A7N4P572|A0A7N4P572_SARHA	DB Search
LTKRAGELTED	91.65	1231.64	11	-0.4	616.825	2	21.4036	4583	P2SR20160619_srir_Annalisa_DFT1_1e9_4.raw	39700			1	1	0	0			tr|A0A7N4PUW5|A0A7N4PUW5_SARHA:tr|G3W3K3|G3W3K3_SARHA:tr|G3VXJ6|G3VXJ6_SARHA	DB Search
LTKTPEGNKSPAPKPSDLRPGDVSSKRNLWEKQ(+0.98)SVDKVTSPTKV	25.71	4802.56	44	5	961.523	5	28.1902	7190	20171005_sr_SALEM_mhc_rep3_A10.raw				0	0	0	0	Deamidation (NQ)	Q33:Deamidation (NQ):0.00	tr|A0A7N4NIY2|A0A7N4NIY2_SARHA:tr|A0A7N4Q0S0|A0A7N4Q0S0_SARHA:tr|G3W9N3|G3W9N3_SARHA:tr|A0A7N4PHC5|A0A7N4PHC5_SARHA:tr|A0A7N4P3Z8|A0A7N4P3Z8_SARHA	DB Search
LTKTPEGNKSPAPKPSDLRPGDVSSKRNLWEKQSVDKVTSPTKV	74.38	4801.57	44	1.7	961.323	5	28.2881	7564	20171005_sr_SALEM_mhc_rep3_A9.raw	188000		1560000	4	1	0	3			tr|A0A7N4NIY2|A0A7N4NIY2_SARHA:tr|A0A7N4Q0S0|A0A7N4Q0S0_SARHA:tr|G3W9N3|G3W9N3_SARHA:tr|A0A7N4PHC5|A0A7N4PHC5_SARHA:tr|A0A7N4P3Z8|A0A7N4P3Z8_SARHA	DB Search
LTLDILK	20.58	814.516	7	1.5	408.266	2	47.7602	13140	20171005_sr_SALEM_mhc_rep1_A2.raw			33600	1	0	0	1			tr|G3W3P6|G3W3P6_SARHA:tr|A0A7N4P753|A0A7N4P753_SARHA	DB Search
LTLDILKHGKR	86.59	1292.79	11	1.4	431.939	3	26.3111	6796	20171005_sr_SALEM_mhc_rep2_A10.raw			163000	2	0	0	2			tr|G3W3P6|G3W3P6_SARHA:tr|A0A7N4P753|A0A7N4P753_SARHA	DB Search
LTLDNKL	56.63	815.475	7	2.4	408.746	2	30.7866	8587	20171005_sr_SALEM_mhc_rep2_A9.raw	547000	487000	929000	12	4	3	5			tr|G3W7P7|G3W7P7_SARHA:tr|G3W7P8|G3W7P8_SARHA:tr|A0A7N4V651|A0A7N4V651_SARHA	DB Search
LTLDNLTRPQL	67.4	1282.72	11	0.9	642.37	2	50.9731	14184	20171005_sr_SALEM_mhc_rep1_A2.raw			17700	1	0	0	1			tr|G3W3Q6|G3W3Q6_SARHA:tr|A0A7N4V343|A0A7N4V343_SARHA:tr|G3W3Q5|G3W3Q5_SARHA	DB Search
LTLGGL	18.85	572.353	6	-1.1	573.36	1	53.3201	14936	20171002_sr_DFT2_mhc_rep1_A2.raw		98300		1	0	1	0			tr|G3X2J0|G3X2J0_SARHA:tr|A0A7N4PDY7|A0A7N4PDY7_SARHA	DB Search
LTLIGTR	17.38	772.481	7	1.3	387.248	2	30.0919	8489	20171005_sr_SALEM_mhc_rep1_A8.raw			54100	1	0	0	1			tr|A0A7N4NQX0|A0A7N4NQX0_SARHA:tr|G3WJY8|G3WJY8_SARHA	DB Search
LTLLGLPL	33.7	838.553	8	3.2	839.559	1	67.4365	20042	P2SR20160619_srir_Annalisa_DFT2_1e9_7.raw		6950		1	0	1	0			tr|A0A7N4NNE6|A0A7N4NNE6_SARHA	DB Search
LTLLNN(+0.98)HKLSPETWTAEKIAQ	35.84	2407.27	21	8.7	602.831	4	41.2061	11609	20170929_sr_DFT1_mhc_rep2_A2.raw				0	0	0	0	Deamidation (NQ)	N6:Deamidation (NQ):0.00	tr|A0A7N4NGM1|A0A7N4NGM1_SARHA	DB Search
LTLMDGLKQRAHVIVM(+15.99)	21.36	1840.01	16	1.7	614.344	3	42.4828	12087	20170929_sr_DFT1_mhc_rep2_A5.raw	6570			1	1	0	0	Oxidation (M)	M16:Oxidation (M):27.62	tr|A0A7N4UZW6|A0A7N4UZW6_SARHA:tr|G3WW22|G3WW22_SARHA	DB Search
LTLQ(+0.98)ASPVQI	19.14	1069.6	10	-9.1	535.803	2	29.1253	7236	20170929_sr_DFT1_mhc_rep3_A2.raw	41200			1	1	0	0	Deamidation (NQ)	Q4:Deamidation (NQ):15.43	tr|A0A7N4V6Q5|A0A7N4V6Q5_SARHA	DB Search
LTLQHLVAF	68.22	1040.6	9	1.7	521.309	2	56.2332	15720	20171005_sr_SALEM_mhc_rep1_A6.raw			20400	1	0	0	1			tr|G3WS84|G3WS84_SARHA:tr|A0A7N4NG27|A0A7N4NG27_SARHA:tr|A0A7N4UWW8|A0A7N4UWW8_SARHA:tr|A0A7N4PM70|A0A7N4PM70_SARHA:tr|A0A7N4UY12|A0A7N4UY12_SARHA:tr|G3WS85|G3WS85_SARHA:tr|A0A7N4NTF4|A0A7N4NTF4_SARHA:tr|A0A7N4NXT4|A0A7N4NXT4_SARHA	DB Search
LTLQKPSPELKQQLTGHSKRVAGSVT	105.12	2802.57	26	0.5	701.651	4	24.1675	6676	20170929_sr_DFT1_mhc_rep2_A9.raw	295000			1	1	0	0			tr|A0A7N4P1P7|A0A7N4P1P7_SARHA:tr|G3WN56|G3WN56_SARHA:tr|A0A7N4PT91|A0A7N4PT91_SARHA	DB Search
LTLQKPSPELKQQLTGHSKRVAGSVTEL	107.85	3044.7	28	0.2	762.182	4	29.5108	7970	20170929_sr_DFT1_mhc_rep2_A1.raw	1290000			3	3	0	0			tr|A0A7N4P1P7|A0A7N4P1P7_SARHA:tr|G3WN56|G3WN56_SARHA:tr|A0A7N4PT91|A0A7N4PT91_SARHA	DB Search
LTLSALIDGK	23.98	1029.61	10	-1	515.81	2	54.9593	16945	P2SR20160619_srir_Annalisa_SALEM_1e9_7.raw			7300	1	0	0	1			tr|G3X0H2|G3X0H2_SARHA:tr|G3X0H1|G3X0H1_SARHA	DB Search
LTLSALIDGKN	81.19	1143.65	11	0.9	572.83	2	54.1773	16357	P2SR20160619_srir_Annalisa_DFT1_1e9_5.raw				0	0	0	0			tr|G3X0H2|G3X0H2_SARHA:tr|G3X0H1|G3X0H1_SARHA	DB Search
LTLSALLDGK	23.98	1029.61	10	-1	515.81	2	54.9593	16945	P2SR20160619_srir_Annalisa_SALEM_1e9_7.raw			7300	1	0	0	1			tr|G3WYY3|G3WYY3_SARHA:tr|G3WYY4|G3WYY4_SARHA	DB Search
LTLSALLDGKN	81.19	1143.65	11	0.9	572.83	2	54.1773	16357	P2SR20160619_srir_Annalisa_DFT1_1e9_5.raw				0	0	0	0			tr|G3WYY3|G3WYY3_SARHA:tr|G3WYY4|G3WYY4_SARHA	DB Search
LTLSALVDGK	24.53	1015.59	10	5.3	508.803	2	48.6368	13903	P2SR20160619_srir_Annalisa_SALEM_1e9_5.raw			6530	1	0	0	1			tr|G3WF91|G3WF91_SARHA	DB Search
LTLSGPPLKAGKTRVFYG	106.07	1904.09	18	2.3	477.03	4	33.6263	9350	20170929_sr_DFT1_mhc_rep2_A1.raw	544000			2	2	0	0			tr|A0A7N4PF80|A0A7N4PF80_SARHA:tr|G3WUZ9|G3WUZ9_SARHA	DB Search
LTLSGPPLKAGKTRVFYGL	99.8	2017.17	19	1.1	673.399	3	42.6168	12078	20170929_sr_DFT1_mhc_rep2_A4.raw	167000			2	2	0	0			tr|A0A7N4PF80|A0A7N4PF80_SARHA:tr|G3WUZ9|G3WUZ9_SARHA	DB Search
LTLSLNSNSSGNK	84.14	1333.68	13	-0.7	667.849	2	29.3678	8265	20171005_sr_SALEM_mhc_rep1_A8.raw			18200	1	0	0	1			tr|A0A7N4V056|A0A7N4V056_SARHA:tr|A0A7N4V008|A0A7N4V008_SARHA	DB Search
LTLTNPVENLTHVT	42.48	1550.83	14	-0.1	776.422	2	53.4907	14704	20170929_sr_DFT1_mhc_rep2_A3.raw	22300			1	1	0	0			tr|G3WZH2|G3WZH2_SARHA:tr|G3WZH1|G3WZH1_SARHA	DB Search
LTLTNPVENLTHVTLLE	109.43	1906.04	17	0.1	954.028	2	69.6944	21354	20170929_sr_DFT1_mhc_rep2_A1.raw	606000			1	1	0	0			tr|G3WZH2|G3WZH2_SARHA:tr|G3WZH1|G3WZH1_SARHA	DB Search
LTM(+15.99)EAFQVSHPSRQPDTPPEFQA	73.92	2628.23	23	2.5	877.082	3	41.2651	9967	P2SR20160619_srir_Annalisa_DFT1_1e9_2.raw	66200			1	1	0	0	Oxidation (M)	M3:Oxidation (M):1000.00	tr|A0A7N4Q160|A0A7N4Q160_SARHA	DB Search
LTM(+15.99)FGEKL	83.51	953.489	8	0.4	477.752	2	30.8731	7564	20170929_sr_DFT1_mhc_rep2_A3.raw	180000	133000	226000	8	3	2	3	Oxidation (M)	M3:Oxidation (M):1000.00	tr|G3W9Q9|G3W9Q9_SARHA:tr|A0A7N4NUL2|A0A7N4NUL2_SARHA:tr|G3W3S7|G3W3S7_SARHA:tr|A0A7N4NID6|A0A7N4NID6_SARHA:tr|A0A7N4PIV5|A0A7N4PIV5_SARHA:tr|G3WH76|G3WH76_SARHA:tr|A0A7N4PIN1|A0A7N4PIN1_SARHA:tr|A0A7N4PN95|A0A7N4PN95_SARHA:tr|A0A7N4NFH5|A0A7N4NFH5_SARHA	DB Search
LTM(+15.99)FGEKLN	78.11	1067.53	9	1.9	534.774	2	28.8803	6868	20171002_sr_DFT2_mhc_rep3_A2.raw	31300	35500		3	1	2	0	Oxidation (M)	M3:Oxidation (M):1000.00	tr|G3W9Q9|G3W9Q9_SARHA:tr|A0A7N4NUL2|A0A7N4NUL2_SARHA:tr|G3W3S7|G3W3S7_SARHA:tr|A0A7N4NID6|A0A7N4NID6_SARHA:tr|A0A7N4PIV5|A0A7N4PIV5_SARHA:tr|A0A7N4PIN1|A0A7N4PIN1_SARHA:tr|A0A7N4NFH5|A0A7N4NFH5_SARHA	DB Search
LTM(+15.99)FGEKLN(+0.98)GTDPEDVIRN	83.53	2165.03	19	11.6	722.693	3	40.0994	10912	20171005_sr_SALEM_mhc_rep3_A2.raw				0	0	0	0	Oxidation (M);Deamidation (NQ)	M3:Oxidation (M):1000.00;N9:Deamidation (NQ):91.60	tr|G3W9Q9|G3W9Q9_SARHA:tr|G3W3S7|G3W3S7_SARHA:tr|A0A7N4NID6|A0A7N4NID6_SARHA:tr|A0A7N4NUL2|A0A7N4NUL2_SARHA:tr|A0A7N4PIV5|A0A7N4PIV5_SARHA:tr|A0A7N4PIN1|A0A7N4PIN1_SARHA:tr|A0A7N4NFH5|A0A7N4NFH5_SARHA	DB Search
LTM(+15.99)FGEKLN(+0.98)GTDPEDVIRNA	98.95	2236.07	20	9.3	746.37	3	48.1918	13930	20170929_sr_DFT1_mhc_rep2_A4.raw				0	0	0	0	Oxidation (M);Deamidation (NQ)	M3:Oxidation (M):1000.00;N9:Deamidation (NQ):91.60	tr|G3W9Q9|G3W9Q9_SARHA:tr|A0A7N4NID6|A0A7N4NID6_SARHA:tr|A0A7N4NUL2|A0A7N4NUL2_SARHA:tr|G3W3S7|G3W3S7_SARHA:tr|A0A7N4PIV5|A0A7N4PIV5_SARHA:tr|A0A7N4PIN1|A0A7N4PIN1_SARHA:tr|A0A7N4NFH5|A0A7N4NFH5_SARHA	DB Search
LTM(+15.99)FGEKLN(+0.98)GTDPEDVIRNAF	106.27	2383.14	21	12.7	795.396	3	57.4151	17061	20170929_sr_DFT1_mhc_rep2_A2.raw	9510			1	1	0	0	Oxidation (M);Deamidation (NQ)	M3:Oxidation (M):1000.00;N9:Deamidation (NQ):74.64	tr|G3W9Q9|G3W9Q9_SARHA:tr|G3W3S7|G3W3S7_SARHA:tr|A0A7N4NID6|A0A7N4NID6_SARHA:tr|A0A7N4NUL2|A0A7N4NUL2_SARHA:tr|A0A7N4PIV5|A0A7N4PIV5_SARHA:tr|A0A7N4PIN1|A0A7N4PIN1_SARHA:tr|A0A7N4NFH5|A0A7N4NFH5_SARHA	DB Search
LTM(+15.99)FGEKLN(+0.98)GTDPEDVIRNAFA	86.34	2454.17	22	7.5	819.071	3	58.7194	16797	20170929_sr_DFT1_mhc_rep1_A2.raw				0	0	0	0	Oxidation (M);Deamidation (NQ)	M3:Oxidation (M):1000.00;N9:Deamidation (NQ):67.24	tr|G3W9Q9|G3W9Q9_SARHA:tr|G3W3S7|G3W3S7_SARHA:tr|A0A7N4NID6|A0A7N4NID6_SARHA:tr|A0A7N4NUL2|A0A7N4NUL2_SARHA:tr|A0A7N4PIV5|A0A7N4PIV5_SARHA:tr|A0A7N4PIN1|A0A7N4PIN1_SARHA:tr|A0A7N4NFH5|A0A7N4NFH5_SARHA	DB Search
LTM(+15.99)FGEKLNGTD	69.46	1340.63	12	1.1	671.322	2	31.0161	7765	20171002_sr_DFT2_mhc_rep2_A1.raw		42100		3	0	3	0	Oxidation (M)	M3:Oxidation (M):1000.00	tr|G3W9Q9|G3W9Q9_SARHA:tr|G3W3S7|G3W3S7_SARHA:tr|A0A7N4NID6|A0A7N4NID6_SARHA:tr|A0A7N4NUL2|A0A7N4NUL2_SARHA:tr|A0A7N4PIV5|A0A7N4PIV5_SARHA:tr|A0A7N4PIN1|A0A7N4PIN1_SARHA:tr|A0A7N4NFH5|A0A7N4NFH5_SARHA	DB Search
LTM(+15.99)FGEKLNGTDPEDVIR	91.4	2050	18	1.9	684.343	3	41.0713	10505	20171005_sr_SALEM_mhc_rep1_A3.raw	79300		74800	4	2	0	2	Oxidation (M)	M3:Oxidation (M):1000.00	tr|G3W9Q9|G3W9Q9_SARHA:tr|A0A7N4NUL2|A0A7N4NUL2_SARHA:tr|G3W3S7|G3W3S7_SARHA:tr|A0A7N4NID6|A0A7N4NID6_SARHA:tr|A0A7N4PIV5|A0A7N4PIV5_SARHA:tr|A0A7N4PIN1|A0A7N4PIN1_SARHA:tr|A0A7N4NFH5|A0A7N4NFH5_SARHA	DB Search
LTM(+15.99)FGEKLNGTDPEDVIRN	82.43	2164.05	19	4	722.359	3	39.7911	10802	20171005_sr_SALEM_mhc_rep3_A2.raw			219000	1	0	0	1	Oxidation (M)	M3:Oxidation (M):1000.00	tr|G3W9Q9|G3W9Q9_SARHA:tr|G3W3S7|G3W3S7_SARHA:tr|A0A7N4NID6|A0A7N4NID6_SARHA:tr|A0A7N4NUL2|A0A7N4NUL2_SARHA:tr|A0A7N4PIV5|A0A7N4PIV5_SARHA:tr|A0A7N4PIN1|A0A7N4PIN1_SARHA:tr|A0A7N4NFH5|A0A7N4NFH5_SARHA	DB Search
LTM(+15.99)FGEKLNGTDPEDVIRNA	94.56	2235.08	20	-0.3	746.035	3	44.4858	12660	20170929_sr_DFT1_mhc_rep2_A4.raw	734000	177000	1650000	11	5	2	4	Oxidation (M)	M3:Oxidation (M):1000.00	tr|G3W9Q9|G3W9Q9_SARHA:tr|A0A7N4NUL2|A0A7N4NUL2_SARHA:tr|A0A7N4NID6|A0A7N4NID6_SARHA:tr|G3W3S7|G3W3S7_SARHA:tr|A0A7N4PIV5|A0A7N4PIV5_SARHA:tr|A0A7N4PIN1|A0A7N4PIN1_SARHA:tr|A0A7N4NFH5|A0A7N4NFH5_SARHA	DB Search
LTM(+15.99)FGEKLNGTDPEDVIRNAF	110.5	2382.15	21	1.1	1192.08	2	60.0307	18672	20170929_sr_DFT1_mhc_rep2_A10.raw	36200000	25400000	8110000	28	12	10	6	Oxidation (M)	M3:Oxidation (M):1000.00	tr|G3W9Q9|G3W9Q9_SARHA:tr|A0A7N4NUL2|A0A7N4NUL2_SARHA:tr|A0A7N4NID6|A0A7N4NID6_SARHA:tr|G3W3S7|G3W3S7_SARHA:tr|A0A7N4PIV5|A0A7N4PIV5_SARHA:tr|A0A7N4PIN1|A0A7N4PIN1_SARHA:tr|A0A7N4NFH5|A0A7N4NFH5_SARHA	DB Search
LTM(+15.99)FGEKLNGTDPEDVIRNAFA	109	2453.19	22	1.3	818.738	3	62.4247	19002	20170929_sr_DFT1_mhc_rep2_A1.raw	1520000	68100		4	3	1	0	Oxidation (M)	M3:Oxidation (M):1000.00	tr|G3W9Q9|G3W9Q9_SARHA:tr|G3W3S7|G3W3S7_SARHA:tr|A0A7N4NID6|A0A7N4NID6_SARHA:tr|A0A7N4NUL2|A0A7N4NUL2_SARHA:tr|A0A7N4PIV5|A0A7N4PIV5_SARHA:tr|A0A7N4PIN1|A0A7N4PIN1_SARHA:tr|A0A7N4NFH5|A0A7N4NFH5_SARHA	DB Search
LTMEAFQ(+0.98)VSHPSRQPDTPPEFQA	82.9	2613.22	23	10.4	872.089	3	44.7497	12855	20170929_sr_DFT1_mhc_rep2_A2.raw				0	0	0	0	Deamidation (NQ)	Q7:Deamidation (NQ):8.82	tr|A0A7N4Q160|A0A7N4Q160_SARHA	DB Search
LTMEAFQVSHPSRQPDTPPEFQA	102.92	2612.23	23	2.3	871.754	3	44.795	12855	20170929_sr_DFT1_mhc_rep2_A2.raw	163000			2	2	0	0			tr|A0A7N4Q160|A0A7N4Q160_SARHA	DB Search
LTMFGEKL	89.92	937.494	8	1.1	469.755	2	45.0295	12144	20170929_sr_DFT1_mhc_rep1_A3.raw	28300			1	1	0	0			tr|G3W9Q9|G3W9Q9_SARHA:tr|G3W3S7|G3W3S7_SARHA:tr|A0A7N4NID6|A0A7N4NID6_SARHA:tr|A0A7N4NUL2|A0A7N4NUL2_SARHA:tr|A0A7N4PIV5|A0A7N4PIV5_SARHA:tr|G3WH76|G3WH76_SARHA:tr|A0A7N4PIN1|A0A7N4PIN1_SARHA:tr|A0A7N4PN95|A0A7N4PN95_SARHA:tr|A0A7N4NFH5|A0A7N4NFH5_SARHA	DB Search
LTMFGEKLN	83.73	1051.54	9	0.9	526.776	2	44.5057	13165	20170929_sr_DFT1_mhc_rep2_A1.raw	627000	10700		2	1	1	0			tr|G3W9Q9|G3W9Q9_SARHA:tr|G3W3S7|G3W3S7_SARHA:tr|A0A7N4NUL2|A0A7N4NUL2_SARHA:tr|A0A7N4NID6|A0A7N4NID6_SARHA:tr|A0A7N4PIV5|A0A7N4PIV5_SARHA:tr|A0A7N4PIN1|A0A7N4PIN1_SARHA:tr|A0A7N4NFH5|A0A7N4NFH5_SARHA	DB Search
LTMFGEKLN(+0.98)GTDPEDVIRNAF	87.48	2367.14	21	9	790.062	3	65.7987	20512	20170929_sr_DFT1_mhc_rep2_A10.raw	12300			1	1	0	0	Deamidation (NQ)	N9:Deamidation (NQ):72.22	tr|G3W9Q9|G3W9Q9_SARHA:tr|A0A7N4NUL2|A0A7N4NUL2_SARHA:tr|A0A7N4NID6|A0A7N4NID6_SARHA:tr|G3W3S7|G3W3S7_SARHA:tr|A0A7N4PIV5|A0A7N4PIV5_SARHA:tr|A0A7N4PIN1|A0A7N4PIN1_SARHA:tr|A0A7N4NFH5|A0A7N4NFH5_SARHA	DB Search
LTMFGEKLNGTD	101.9	1324.63	12	1.6	663.325	2	44.5727	13133	20170929_sr_DFT1_mhc_rep2_A1.raw	200000		24500	3	2	0	1			tr|G3W9Q9|G3W9Q9_SARHA:tr|A0A7N4NID6|A0A7N4NID6_SARHA:tr|G3W3S7|G3W3S7_SARHA:tr|A0A7N4NUL2|A0A7N4NUL2_SARHA:tr|A0A7N4PIV5|A0A7N4PIV5_SARHA:tr|A0A7N4PIN1|A0A7N4PIN1_SARHA:tr|A0A7N4NFH5|A0A7N4NFH5_SARHA	DB Search
LTMFGEKLNGTDPEDVIR	90.21	2034.01	18	-0.3	679.01	3	48.7307	13179	20170929_sr_DFT1_mhc_rep2_A3.raw				0	0	0	0			tr|G3W9Q9|G3W9Q9_SARHA:tr|A0A7N4NUL2|A0A7N4NUL2_SARHA:tr|A0A7N4NID6|A0A7N4NID6_SARHA:tr|G3W3S7|G3W3S7_SARHA:tr|A0A7N4PIV5|A0A7N4PIV5_SARHA:tr|A0A7N4PIN1|A0A7N4PIN1_SARHA:tr|A0A7N4NFH5|A0A7N4NFH5_SARHA	DB Search
LTMFGEKLNGTDPEDVIRN	105.03	2148.05	19	-0.8	717.024	3	47.8979	13933	20170929_sr_DFT1_mhc_rep2_A2.raw	67500		126000	2	1	0	1			tr|G3W9Q9|G3W9Q9_SARHA:tr|G3W3S7|G3W3S7_SARHA:tr|A0A7N4NID6|A0A7N4NID6_SARHA:tr|A0A7N4NUL2|A0A7N4NUL2_SARHA:tr|A0A7N4PIV5|A0A7N4PIV5_SARHA:tr|A0A7N4PIN1|A0A7N4PIN1_SARHA:tr|A0A7N4NFH5|A0A7N4NFH5_SARHA	DB Search
LTMFGEKLNGTDPEDVIRNA	89.8	2219.09	20	2.3	1110.55	2	52.8582	15530	20170929_sr_DFT1_mhc_rep2_A4.raw	1200000	27300	17800	4	2	1	1			tr|G3W9Q9|G3W9Q9_SARHA:tr|A0A7N4NUL2|A0A7N4NUL2_SARHA:tr|A0A7N4NID6|A0A7N4NID6_SARHA:tr|G3W3S7|G3W3S7_SARHA:tr|A0A7N4PIV5|A0A7N4PIV5_SARHA:tr|A0A7N4PIN1|A0A7N4PIN1_SARHA:tr|A0A7N4NFH5|A0A7N4NFH5_SARHA	DB Search
LTMFGEKLNGTDPEDVIRNAF	107.12	2366.16	21	0.5	789.727	3	65.4802	20379	20170929_sr_DFT1_mhc_rep2_A10.raw	41400000	1990000	48600	8	4	3	1			tr|G3W9Q9|G3W9Q9_SARHA:tr|A0A7N4NUL2|A0A7N4NUL2_SARHA:tr|A0A7N4NID6|A0A7N4NID6_SARHA:tr|G3W3S7|G3W3S7_SARHA:tr|A0A7N4PIV5|A0A7N4PIV5_SARHA:tr|A0A7N4PIN1|A0A7N4PIN1_SARHA:tr|A0A7N4NFH5|A0A7N4NFH5_SARHA	DB Search
LTMFGEKLNGTDPEDVIRNAFA	108.86	2437.19	22	-1.5	813.404	3	66.4374	20221	20170929_sr_DFT1_mhc_rep2_A1.raw	1700000			1	1	0	0			tr|G3W9Q9|G3W9Q9_SARHA:tr|G3W3S7|G3W3S7_SARHA:tr|A0A7N4NUL2|A0A7N4NUL2_SARHA:tr|A0A7N4NID6|A0A7N4NID6_SARHA:tr|A0A7N4PIV5|A0A7N4PIV5_SARHA:tr|A0A7N4PIN1|A0A7N4PIN1_SARHA:tr|A0A7N4NFH5|A0A7N4NFH5_SARHA	DB Search
LTMSKGEKARLE	92	1361.73	12	0.5	454.919	3	17.3828	4193	20170929_sr_DFT1_mhc_rep2_A6.raw	38800			1	1	0	0			tr|G3VNG2|G3VNG2_SARHA	DB Search
LTN(+0.98)EGIQYLRD	23.61	1321.65	11	13.6	661.841	2	39.5783	11248	P2SR20160619_srir_Annalisa_SALEM_1e9_8.raw			22800	1	0	0	1	Deamidation (NQ)	N3:Deamidation (NQ):42.68	tr|G3VCB5|G3VCB5_SARHA	DB Search
LTNEGIQYLR	72.5	1205.64	10	0.3	603.825	2	38.1522	10446	P2SR20160619_srir_Annalisa_DFT1_1e9_8.raw	54000			1	1	0	0			tr|G3VCB5|G3VCB5_SARHA	DB Search
LTNEGIQYLRD	92.07	1320.67	11	-1.2	661.34	2	36.023	10280	20171002_sr_DFT2_mhc_rep2_A9.raw	69000	132000	18200	6	2	3	1			tr|G3VCB5|G3VCB5_SARHA	DB Search
LTNNPKNVNF	96.24	1159.6	10	0.1	580.807	2	23.7525	6473	20170929_sr_DFT1_mhc_rep2_A7.raw	45100			1	1	0	0			tr|G3WPV2|G3WPV2_SARHA	DB Search
LTNRLTALPEKPQVINW	71.94	1992.12	17	0.6	665.046	3	48.4387	13264	20171005_sr_SALEM_mhc_rep2_A3.raw			49800	1	0	0	1			tr|G3X351|G3X351_SARHA:tr|A0A7N4PUX3|A0A7N4PUX3_SARHA	DB Search
LTPAVLPGHVM(+15.99)	77.92	1149.62	11	1.4	575.816	2	38.5798	9544	P2SR20160619_srir_Annalisa_SALEM_1e9_1.raw			39400	1	0	0	1	Oxidation (M)	M11:Oxidation (M):1000.00	tr|A0A7N4PYB2|A0A7N4PYB2_SARHA:tr|A0A7N4PH98|A0A7N4PH98_SARHA:tr|A0A7N4PAE8|A0A7N4PAE8_SARHA:tr|A0A7N4PAM6|A0A7N4PAM6_SARHA:tr|A0A7N4P7V7|A0A7N4P7V7_SARHA	DB Search
LTPEEEEILNK	66.79	1313.67	11	0	657.84	2	38.3576	10539	P2SR20160619_srir_Annalisa_DFT1_1e9_8.raw	99700			1	1	0	0			tr|A0A7N4V665|A0A7N4V665_SARHA	DB Search
LTPEEIER	17.85	985.508	8	0.4	493.759	2	29.9381	7371	P2SR20160619_srir_Annalisa_DFT1_1e9_8.raw				0	0	0	0			tr|A0A7N4PLT8|A0A7N4PLT8_SARHA	DB Search
LTPLERVQTL	82.95	1168.68	10	1.1	585.346	2	45.2225	11480	P2SR20160619_srir_Annalisa_DFT1_1e9_2.raw	131000	47700		2	1	1	0			tr|A0A7N4PJW4|A0A7N4PJW4_SARHA:tr|A0A7N4P3U4|A0A7N4P3U4_SARHA:tr|G3WXQ6|G3WXQ6_SARHA:tr|A0A7N4PC66|A0A7N4PC66_SARHA	DB Search
LTPLGRGF	21.12	859.492	8	1.6	430.752	2	37.6023	9078	P2SR20160619_srir_Annalisa_DFT1_1e9_1.raw	70000			1	1	0	0			#ERV(+)_12384_ERV2-1_SH-I_ORF.1	DB Search
LTPM(+15.99)LSPALTINYPGKATGAVS	68.69	2217.17	22	0	1109.59	2	53.0522	15596	20170929_sr_DFT1_mhc_rep2_A4.raw	18600			1	1	0	0	Oxidation (M)	M4:Oxidation (M):1000.00	tr|A0A7N4PZH6|A0A7N4PZH6_SARHA:tr|G3W0M9|G3W0M9_SARHA:tr|A0A7N4UYU4|A0A7N4UYU4_SARHA	DB Search
LTPVEEAPKGMLARGSYNIK	101.98	2173.16	20	-2	544.295	4	31.8661	9077	20170929_sr_DFT1_mhc_rep2_A10.raw				0	0	0	0			tr|A0A7N4NX53|A0A7N4NX53_SARHA	DB Search
LTPVEEAPKGMLARGSYNIKSRFTDDDKTDHL	49.85	3603.8	32	1.7	721.768	5	34.9727	9461	20170929_sr_DFT1_mhc_rep2_A2.raw				0	0	0	0			tr|A0A7N4NX53|A0A7N4NX53_SARHA	DB Search
LTQ(+0.98)EFGIPVNRL	20.75	1386.75	12	13.8	694.392	2	49.4945	13656	20170929_sr_DFT1_mhc_rep1_A3.raw				0	0	0	0	Deamidation (NQ)	Q3:Deamidation (NQ):50.34	tr|G3VZ78|G3VZ78_SARHA	DB Search
LTQ(+0.98)IHLL	24.14	837.496	7	0	419.755	2	52.8141	15573	20171005_sr_SALEM_mhc_rep2_A5.raw			33800	1	0	0	1	Deamidation (NQ)	Q3:Deamidation (NQ):1000.00	tr|G3WCU2|G3WCU2_SARHA:tr|G3WEB8|G3WEB8_SARHA:tr|A0A7N4P1R6|A0A7N4P1R6_SARHA:tr|G3WER5|G3WER5_SARHA:tr|A0A7N4NNE0|A0A7N4NNE0_SARHA	DB Search
LTQ(+0.98)RGLKTVFDEAIRA	57.81	1818	16	10.6	607.014	3	38.4967	11082	20170929_sr_DFT1_mhc_rep1_A5.raw				0	0	0	0	Deamidation (NQ)	Q3:Deamidation (NQ):1000.00	tr|G3WBW9|G3WBW9_SARHA:tr|A0A7N4UYS7|A0A7N4UYS7_SARHA:tr|A0A7N4P8F2|A0A7N4P8F2_SARHA	DB Search
LTQAFRRKFVIPDF	81.1	1736.97	14	1.8	579.999	3	42.5798	12493	20170929_sr_DFT1_mhc_rep2_A6.raw	79500			1	1	0	0			tr|G3WW07|G3WW07_SARHA:tr|A0A7N4NHM6|A0A7N4NHM6_SARHA:tr|A0A7N4PRQ5|A0A7N4PRQ5_SARHA:tr|A0A7N4PNJ4|A0A7N4PNJ4_SARHA	DB Search
LTQAVRTGNLAKFNL	20.69	1644.93	15	1.6	549.319	3	39.1248	10096	20171002_sr_DFT2_mhc_rep2_A2.raw		7680		1	0	1	0			tr|A0A7N4NWM2|A0A7N4NWM2_SARHA	DB Search
LTQEFGIPVNR	78.52	1272.68	11	0.2	637.349	2	40.2551	11680	20171005_sr_SALEM_mhc_rep1_A10.raw			15000	1	0	0	1			tr|G3VZ78|G3VZ78_SARHA	DB Search
LTQEFGIPVNRL	90.31	1385.77	12	1.2	693.891	2	50.1062	13629	20170929_sr_DFT1_mhc_rep2_A3.raw	103000	65300	58100	5	2	1	2			tr|G3VZ78|G3VZ78_SARHA	DB Search
LTQFSGLRRELPPAVHLLTL	104.35	2260.31	20	0.7	754.443	3	55.3015	16333	20170929_sr_DFT1_mhc_rep2_A2.raw	47100			1	1	0	0			tr|G3WTP2|G3WTP2_SARHA	DB Search
LTQKLLTI	19.17	928.596	8	0	465.302	2	49.1318	12850	P2SR20160619_srir_Annalisa_DFT2_1e9_5.raw		24400		1	0	1	0			tr|G3W3H9|G3W3H9_SARHA:tr|A0A7N4NJN5|A0A7N4NJN5_SARHA:tr|A0A7N4NN44|A0A7N4NN44_SARHA	DB Search
LTQRGLKTVFDEAIRA	88.3	1817.02	16	1.4	455.262	4	38.8781	10781	20170929_sr_DFT1_mhc_rep2_A4.raw	85600			2	2	0	0			tr|G3WBW9|G3WBW9_SARHA:tr|A0A7N4UYS7|A0A7N4UYS7_SARHA:tr|A0A7N4P8F2|A0A7N4P8F2_SARHA	DB Search
LTQRLEHL	19.98	1008.57	8	1	505.294	2	27.3512	7056	20171005_sr_SALEM_mhc_rep1_A10.raw			114000	1	0	0	1			tr|G3WYI6|G3WYI6_SARHA:tr|A0A7N4PV29|A0A7N4PV29_SARHA	DB Search
LTRDDVLNTARFLGLQA	63.35	1902.03	17	0.7	635.018	3	61.9999	19100	20170929_sr_DFT1_mhc_rep2_A8.raw	152000			1	1	0	0			tr|G3VRL1|G3VRL1_SARHA	DB Search
LTRELAEDGYSGVEVRVTPTRTE	106.29	2577.3	23	0.3	645.333	4	31.5052	9250	20170929_sr_DFT1_mhc_rep2_A9.raw	341000	993000	183000	10	4	5	1			tr|A0A7N4NW03|A0A7N4NW03_SARHA:tr|G3WCE1|G3WCE1_SARHA:tr|A0A7N4PZC9|A0A7N4PZC9_SARHA	DB Search
LTRFQWN(+0.98)	21.35	964.477	7	1.8	483.246	2	36.2264	10611	20170929_sr_DFT1_mhc_rep2_A10.raw	69700			1	1	0	0	Deamidation (NQ)	N7:Deamidation (NQ):33.18	tr|G3W2N4|G3W2N4_SARHA	DB Search
LTRLDHNRAKSQIAIR	35.73	1891.09	16	0.1	631.369	3	17.5692	4224	20170929_sr_DFT1_mhc_rep2_A7.raw	38600			1	1	0	0			tr|A0A7N4UYW3|A0A7N4UYW3_SARHA:tr|G3W2L0|G3W2L0_SARHA	DB Search
LTRNNFAVGYRTGDFQ	71.98	1857.91	16	2.9	620.311	3	36.9831	9551	P2SR20160619_srir_Annalisa_SALEM_1e9_9.raw	32500		10400	2	1	0	1			tr|G3WF91|G3WF91_SARHA:tr|A0A7N4V2I9|A0A7N4V2I9_SARHA	DB Search
LTRQAFAKVF	81.98	1179.68	10	-0.7	590.843	2	36.2635	8097	P2SR20160619_srir_Annalisa_DFT1_1e9_2.raw	115000	164000		4	2	2	0			tr|G3WUR4|G3WUR4_SARHA:tr|A0A7N4NUP0|A0A7N4NUP0_SARHA	DB Search
LTSDDVKEQIY	74.54	1309.64	11	-0.1	655.827	2	32.2022	9238	20171005_sr_SALEM_mhc_rep2_A7.raw			218000	2	0	0	2			tr|G3VN56|G3VN56_SARHA	DB Search
LTSDDVKEQIYK	95.79	1437.74	12	-0.2	719.875	2	24.8321	6860	20170929_sr_DFT1_mhc_rep2_A7.raw	14700			1	1	0	0			tr|G3VN56|G3VN56_SARHA	DB Search
LTSDDVKEQIYKLA	83.13	1621.86	14	-0.2	541.626	3	46.391	13737	20170929_sr_DFT1_mhc_rep2_A1.raw		28000		1	0	1	0			tr|G3VN56|G3VN56_SARHA	DB Search
LTSFGPLKAFNL	105.84	1306.73	12	1.5	654.372	2	63.18	19635	20170929_sr_DFT1_mhc_rep2_A10.raw	197000	149000		3	1	2	0			tr|A0A7N4P0Y1|A0A7N4P0Y1_SARHA	DB Search
LTSGTVDNLTKL	77.77	1260.69	12	2.8	631.353	2	42.5538	11086	P2SR20160619_srir_Annalisa_SALEM_1e9_1.raw			41200	2	0	0	2			tr|G3VJL7|G3VJL7_SARHA	DB Search
LTSNDVKNVIIWGNHSSTQYPDVNHAKVNMQGKEVG	109.95	3978.96	36	1	796.801	5	38.8335	11123	20170929_sr_DFT1_mhc_rep2_A1.raw	608000			1	1	0	0			tr|A0A7N4UYW3|A0A7N4UYW3_SARHA:tr|G3W2L0|G3W2L0_SARHA:tr|A0A7N4P5X5|A0A7N4P5X5_SARHA	DB Search
LTTELLEV	22.35	916.512	8	1.9	917.521	1	66.8415	19378	20171005_sr_SALEM_mhc_rep3_A5.raw			1660000	1	0	0	1			tr|G3VUY6|G3VUY6_SARHA	DB Search
LTTFPRPVTVEPMDQLD	24.26	1957.98	17	2.1	980	2	54.1081	15991	20170929_sr_DFT1_mhc_rep2_A2.raw				0	0	0	0			tr|G3W8X4|G3W8X4_SARHA	DB Search
LTTM(+15.99)GDRF	86.16	955.443	8	0.7	478.729	2	22.347	5575	20171005_sr_SALEM_mhc_rep1_A9.raw	11200000	12900000	9190000	21	8	8	5	Oxidation (M)	M4:Oxidation (M):1000.00	tr|G3W9Q9|G3W9Q9_SARHA:tr|A0A7N4NUL2|A0A7N4NUL2_SARHA:tr|G3W3S7|G3W3S7_SARHA:tr|A0A7N4NID6|A0A7N4NID6_SARHA:tr|A0A7N4PIV5|A0A7N4PIV5_SARHA:tr|A0A7N4PIN1|A0A7N4PIN1_SARHA:tr|A0A7N4NFH5|A0A7N4NFH5_SARHA	DB Search
LTTM(+15.99)GDRFTDE	96.7	1300.56	11	2.2	651.289	2	23.0761	6241	20170929_sr_DFT1_mhc_rep2_A8.raw	127000	97900	43500	5	2	2	1	Oxidation (M)	M4:Oxidation (M):1000.00	tr|G3W9Q9|G3W9Q9_SARHA:tr|A0A7N4NID6|A0A7N4NID6_SARHA:tr|G3W3S7|G3W3S7_SARHA:tr|A0A7N4NUL2|A0A7N4NUL2_SARHA:tr|A0A7N4PIV5|A0A7N4PIV5_SARHA:tr|A0A7N4PIN1|A0A7N4PIN1_SARHA:tr|A0A7N4NFH5|A0A7N4NFH5_SARHA	DB Search
LTTM(+15.99)GDRFTDEE	36.2	1429.6	12	2.8	715.811	2	23.8462	6561	20170929_sr_DFT1_mhc_rep2_A8.raw	25100			1	1	0	0	Oxidation (M)	M4:Oxidation (M):1000.00	tr|G3W9Q9|G3W9Q9_SARHA:tr|G3W3S7|G3W3S7_SARHA:tr|A0A7N4NUL2|A0A7N4NUL2_SARHA:tr|A0A7N4NID6|A0A7N4NID6_SARHA:tr|A0A7N4PIV5|A0A7N4PIV5_SARHA:tr|A0A7N4PIN1|A0A7N4PIN1_SARHA:tr|A0A7N4NFH5|A0A7N4NFH5_SARHA	DB Search
LTTM(+15.99)GDRFTDEEVDE	63.67	1772.74	15	0.5	887.378	2	31.0085	8479	20171002_sr_DFT2_mhc_rep1_A9.raw		24300		1	0	1	0	Oxidation (M)	M4:Oxidation (M):1000.00	tr|G3W9Q9|G3W9Q9_SARHA:tr|A0A7N4NUL2|A0A7N4NUL2_SARHA:tr|G3W3S7|G3W3S7_SARHA:tr|A0A7N4NID6|A0A7N4NID6_SARHA:tr|A0A7N4PIV5|A0A7N4PIV5_SARHA:tr|A0A7N4PIN1|A0A7N4PIN1_SARHA:tr|A0A7N4NFH5|A0A7N4NFH5_SARHA	DB Search
LTTM(+15.99)GDRFTDEEVDEL	109.49	1885.83	16	-1.3	943.919	2	43.5308	12739	20170929_sr_DFT1_mhc_rep2_A1.raw	2280000	4130000	2300000	15	5	6	4	Oxidation (M)	M4:Oxidation (M):1000.00	tr|G3W9Q9|G3W9Q9_SARHA:tr|A0A7N4NID6|A0A7N4NID6_SARHA:tr|A0A7N4NUL2|A0A7N4NUL2_SARHA:tr|A0A7N4PIV5|A0A7N4PIV5_SARHA:tr|A0A7N4NFH5|A0A7N4NFH5_SARHA	DB Search
LTTM(+15.99)GDRFTDEEVDELY	47.97	2048.89	17	-5	1025.45	2	48.6319	14188	20170929_sr_DFT1_mhc_rep2_A2.raw				0	0	0	0	Oxidation (M)	M4:Oxidation (M):1000.00	tr|G3W9Q9|G3W9Q9_SARHA:tr|A0A7N4NUL2|A0A7N4NUL2_SARHA:tr|A0A7N4NID6|A0A7N4NID6_SARHA:tr|A0A7N4PIV5|A0A7N4PIV5_SARHA:tr|A0A7N4NFH5|A0A7N4NFH5_SARHA	DB Search
LTTMGDRF	100.03	939.448	8	2.3	470.733	2	28.1586	8103	20170929_sr_DFT1_mhc_rep2_A9.raw	27300000	1330000	7190000	12	6	3	3			tr|G3W9Q9|G3W9Q9_SARHA:tr|A0A7N4NUL2|A0A7N4NUL2_SARHA:tr|G3W3S7|G3W3S7_SARHA:tr|A0A7N4NID6|A0A7N4NID6_SARHA:tr|A0A7N4PIV5|A0A7N4PIV5_SARHA:tr|A0A7N4PIN1|A0A7N4PIN1_SARHA:tr|A0A7N4NFH5|A0A7N4NFH5_SARHA	DB Search
LTTMGDRFT	80.84	1040.5	9	3.5	521.257	2	27.9414	7997	20170929_sr_DFT1_mhc_rep2_A8.raw	169000			1	1	0	0			tr|G3W9Q9|G3W9Q9_SARHA:tr|G3W3S7|G3W3S7_SARHA:tr|A0A7N4NUL2|A0A7N4NUL2_SARHA:tr|A0A7N4NID6|A0A7N4NID6_SARHA:tr|A0A7N4PIV5|A0A7N4PIV5_SARHA:tr|A0A7N4PIN1|A0A7N4PIN1_SARHA:tr|A0A7N4NFH5|A0A7N4NFH5_SARHA	DB Search
LTTMGDRFTDE	82.08	1284.57	11	1.8	643.291	2	30.0991	8755	20170929_sr_DFT1_mhc_rep2_A8.raw	833000	3510	115000	6	3	1	2			tr|G3W9Q9|G3W9Q9_SARHA:tr|G3W3S7|G3W3S7_SARHA:tr|A0A7N4NUL2|A0A7N4NUL2_SARHA:tr|A0A7N4NID6|A0A7N4NID6_SARHA:tr|A0A7N4PIV5|A0A7N4PIV5_SARHA:tr|A0A7N4PIN1|A0A7N4PIN1_SARHA:tr|A0A7N4NFH5|A0A7N4NFH5_SARHA	DB Search
LTTMGDRFTDEEVD	47.6	1627.7	14	1.3	814.86	2	36.8699	11111	20170929_sr_DFT1_mhc_rep2_A9.raw	45500			1	1	0	0			tr|G3W9Q9|G3W9Q9_SARHA:tr|A0A7N4NUL2|A0A7N4NUL2_SARHA:tr|G3W3S7|G3W3S7_SARHA:tr|A0A7N4NID6|A0A7N4NID6_SARHA:tr|A0A7N4PIV5|A0A7N4PIV5_SARHA:tr|A0A7N4PIN1|A0A7N4PIN1_SARHA:tr|A0A7N4NFH5|A0A7N4NFH5_SARHA	DB Search
LTTMGDRFTDEEVDE	100.25	1756.75	15	3.8	879.384	2	37.3067	11241	20170929_sr_DFT1_mhc_rep2_A9.raw	147000		31400	2	1	0	1			tr|G3W9Q9|G3W9Q9_SARHA:tr|A0A7N4NUL2|A0A7N4NUL2_SARHA:tr|G3W3S7|G3W3S7_SARHA:tr|A0A7N4NID6|A0A7N4NID6_SARHA:tr|A0A7N4PIV5|A0A7N4PIV5_SARHA:tr|A0A7N4PIN1|A0A7N4PIN1_SARHA:tr|A0A7N4NFH5|A0A7N4NFH5_SARHA	DB Search
LTTMGDRFTDEEVDEL	105.47	1869.83	16	0.3	935.923	2	50.1143	14948	20170929_sr_DFT1_mhc_rep2_A1.raw	3440000	592000	385000	8	4	2	2			tr|G3W9Q9|G3W9Q9_SARHA:tr|A0A7N4NID6|A0A7N4NID6_SARHA:tr|A0A7N4NUL2|A0A7N4NUL2_SARHA:tr|A0A7N4PIV5|A0A7N4PIV5_SARHA:tr|A0A7N4NFH5|A0A7N4NFH5_SARHA	DB Search
LTTQTDLHL	51.36	1040.55	9	0.5	521.283	2	35.6168	10151	20171002_sr_DFT2_mhc_rep2_A9.raw		19800		1	0	1	0			tr|G3VI05|G3VI05_SARHA:tr|A0A7N4NYJ1|A0A7N4NYJ1_SARHA	DB Search
LTTSSDESLRF	44.25	1254.61	11	4.8	628.313	2	40.1804	10806	P2SR20160619_srir_Annalisa_SALEM_1e9_9.raw			17700	1	0	0	1			tr|A0A7N4PI78|A0A7N4PI78_SARHA:tr|A0A7N4NT90|A0A7N4NT90_SARHA	DB Search
LTTTPRPVIVEPLE	102.6	1563.89	14	-1.6	782.95	2	44.8135	13200	20170929_sr_DFT1_mhc_rep2_A1.raw	103000			1	1	0	0			tr|A0A7N4PMM2|A0A7N4PMM2_SARHA:tr|G3WU71|G3WU71_SARHA:tr|A0A7N4PT04|A0A7N4PT04_SARHA:tr|A0A7N4V2Z5|A0A7N4V2Z5_SARHA	DB Search
LTTTPRPVIVEPLEQ	90	1691.95	15	1	846.981	2	44.1091	13336	20170929_sr_DFT1_mhc_rep2_A10.raw				0	0	0	0			tr|A0A7N4PMM2|A0A7N4PMM2_SARHA:tr|G3WU71|G3WU71_SARHA:tr|A0A7N4PT04|A0A7N4PT04_SARHA:tr|A0A7N4V2Z5|A0A7N4V2Z5_SARHA	DB Search
LTTTPRPVIVEPLEQL	89.6	1805.03	16	2.1	903.524	2	56.2419	16600	20170929_sr_DFT1_mhc_rep2_A5.raw	1280000		69200	6	4	0	2			tr|A0A7N4PMM2|A0A7N4PMM2_SARHA:tr|G3WU71|G3WU71_SARHA:tr|A0A7N4PT04|A0A7N4PT04_SARHA:tr|A0A7N4V2Z5|A0A7N4V2Z5_SARHA	DB Search
LTVEPHRTERDNTIWIQ	63.85	2107.08	17	1.7	703.369	3	30.2991	8524	20170929_sr_DFT1_mhc_rep2_A10.raw	132000			2	2	0	0			tr|A0A7N4Q1D6|A0A7N4Q1D6_SARHA	DB Search
LTVFKNVDL	86.17	1047.6	9	0.7	524.806	2	46.0248	13268	20170929_sr_DFT1_mhc_rep2_A2.raw	202000			2	2	0	0			tr|G3VHF1|G3VHF1_SARHA:tr|A0A7N4PAQ4|A0A7N4PAQ4_SARHA:tr|G3VHF0|G3VHF0_SARHA:tr|A0A7N4PUS6|A0A7N4PUS6_SARHA	DB Search
LTVFKNVDLLSD	42.56	1362.74	12	1.4	682.378	2	55.0808	15207	20170929_sr_DFT1_mhc_rep2_A3.raw	113000	90600	5580	3	1	1	1			tr|G3VHF1|G3VHF1_SARHA:tr|A0A7N4PAQ4|A0A7N4PAQ4_SARHA:tr|G3VHF0|G3VHF0_SARHA:tr|A0A7N4PUS6|A0A7N4PUS6_SARHA	DB Search
LTVGFGL	47.76	705.406	7	1.4	706.414	1	63.379	18035	20171005_sr_SALEM_mhc_rep2_A4.raw			14800	1	0	0	1			tr|G3WKS7|G3WKS7_SARHA	DB Search
LTVLVALLLP	38.78	1050.71	10	3.4	526.359	2	44.8281	11885	P2SR20160619_srir_Annalisa_DFT2_1e9_8.raw		34800		1	0	1	0			tr|G3WRV2|G3WRV2_SARHA:tr|A0A7N4PHE4|A0A7N4PHE4_SARHA:tr|A0A7N4V692|A0A7N4V692_SARHA:tr|A0A7N4Q1B6|A0A7N4Q1B6_SARHA	DB Search
LTVPDGWKEPPFTKDDNPRGLLE	83.84	2623.33	23	2.3	656.841	4	49.8867	14511	20170929_sr_DFT1_mhc_rep2_A4.raw				0	0	0	0			tr|G3VF94|G3VF94_SARHA	DB Search
LTVPLLKFL	58.66	1042.68	9	2.3	522.348	2	72.5964	22454	20170929_sr_DFT1_mhc_rep2_A8.raw	13400			1	1	0	0			tr|G3VDH0|G3VDH0_SARHA:tr|A0A7N4PFS6|A0A7N4PFS6_SARHA	DB Search
LTVSII	40.33	644.411	6	1.9	645.419	1	60.3124	18071	20170929_sr_DFT1_mhc_rep2_A4.raw	39400			1	1	0	0			tr|G3WB44|G3WB44_SARHA	DB Search
LTVSIL	40.33	644.411	6	1.9	645.419	1	60.3124	18071	20170929_sr_DFT1_mhc_rep2_A4.raw	39400			1	1	0	0			#ERV(+)_67202_LTR200_MD_ORF.3:tr|A0A7N4NJJ6|A0A7N4NJJ6_SARHA	DB Search
LTVSLAGAPYRAVG	109.07	1373.77	14	1.1	687.891	2	43.5046	13095	20170929_sr_DFT1_mhc_rep2_A10.raw	263000	38200		3	2	1	0			tr|G3WQZ8|G3WQZ8_SARHA	DB Search
LTVSLAGAPYRAVGLVQGTTPVL	98.41	2282.3	23	1.3	1142.16	2	65.8232	20296	20170929_sr_DFT1_mhc_rep2_A8.raw	6380			1	1	0	0			tr|G3WQZ8|G3WQZ8_SARHA	DB Search
LTVSLI	40.33	644.411	6	1.9	645.419	1	60.3124	18071	20170929_sr_DFT1_mhc_rep2_A4.raw	39400			1	1	0	0			tr|G3WVV1|G3WVV1_SARHA:tr|G3VRH9|G3VRH9_SARHA:tr|A0A7N4PY43|A0A7N4PY43_SARHA:tr|G3VCS1|G3VCS1_SARHA	DB Search
LTVSLL	40.33	644.411	6	1.9	645.419	1	60.3124	18071	20170929_sr_DFT1_mhc_rep2_A4.raw	39400			1	1	0	0			tr|G3WN39|G3WN39_SARHA	DB Search
LTVTGKTVRLL	104.14	1199.76	11	-0.4	600.887	2	32.5054	8935	20170929_sr_DFT1_mhc_rep2_A1.raw	717000	250000	172000	11	4	4	3			tr|G3WYJ3|G3WYJ3_SARHA	DB Search
LTVTIKESNTDQGFFKEKR	106.59	2240.18	19	2	561.053	4	26.6983	7231	20170929_sr_DFT1_mhc_rep2_A10.raw	70300	47100		2	1	1	0			tr|A0A7N4NRG0|A0A7N4NRG0_SARHA:tr|G3W8P0|G3W8P0_SARHA	DB Search
LTVVKPGLPTTADL	79.71	1423.83	14	3.8	712.924	2	48.9791	13303	20171002_sr_DFT2_mhc_rep3_A2.raw		19800		2	0	2	0			tr|A0A7N4NQ44|A0A7N4NQ44_SARHA	DB Search
LTVVKPGLPTTADLHVLLPSPKPK	89.93	2520.5	24	2.1	631.135	4	45.4914	12996	20170929_sr_DFT1_mhc_rep2_A4.raw	157000	115000		4	3	1	0			tr|A0A7N4NQ44|A0A7N4NQ44_SARHA	DB Search
LTWLTSNYKS	71.6	1211.62	10	2	606.818	2	40.1235	11576	20170929_sr_DFT1_mhc_rep2_A1.raw	20200			1	1	0	0			tr|A0A7N4PES5|A0A7N4PES5_SARHA	DB Search
LTYDHRLID	59	1144.59	9	4	573.303	2	26.2608	7426	20170929_sr_DFT1_mhc_rep2_A8.raw	23900			1	1	0	0			tr|A0A7N4V472|A0A7N4V472_SARHA:tr|A0A7N4PQW8|A0A7N4PQW8_SARHA	DB Search
LTYFRDK	90.67	941.497	7	2.2	471.757	2	20.1417	5128	20170929_sr_DFT1_mhc_rep2_A7.raw	905000			5	5	0	0			tr|G3WKX7|G3WKX7_SARHA	DB Search
LTYTPEMHHDHPTG	86.57	1634.71	14	-0.6	818.362	2	24.9304	5962	P2SR20160619_srir_Annalisa_SALEM_1e9_6.raw			5870	1	0	0	1			tr|G3W933|G3W933_SARHA	DB Search
LVADENPFAQAALNSDD	103.19	1788.82	17	1.8	895.417	2	61.609	18738	20170929_sr_DFT1_mhc_rep2_A1.raw	18200			1	1	0	0			tr|G3X0B8|G3X0B8_SARHA:tr|A0A7N4V546|A0A7N4V546_SARHA:tr|A0A7N4PGK6|A0A7N4PGK6_SARHA	DB Search
LVADRVIVT	20.9	984.597	9	2.5	493.306	2	36.4329	10043	P2SR20160619_srir_Annalisa_SALEM_1e9_8.raw			19900	1	0	0	1			tr|G3VE83|G3VE83_SARHA:tr|A0A7N4PIG4|A0A7N4PIG4_SARHA:tr|A0A7N4PAC4|A0A7N4PAC4_SARHA	DB Search
LVADRVIVTS	87.33	1071.63	10	-1.5	536.821	2	35.9934	10111	P2SR20160619_srir_Annalisa_SALEM_1e9_7.raw			19000	2	0	0	2			tr|G3VE83|G3VE83_SARHA:tr|A0A7N4PIG4|A0A7N4PIG4_SARHA:tr|A0A7N4PAC4|A0A7N4PAC4_SARHA	DB Search
LVADRVIVTSK	74.72	1199.72	11	1.7	400.916	3	23.6661	6342	20171005_sr_SALEM_mhc_rep1_A7.raw			29500	1	0	0	1			tr|G3VE83|G3VE83_SARHA:tr|A0A7N4PIG4|A0A7N4PIG4_SARHA:tr|A0A7N4PAC4|A0A7N4PAC4_SARHA	DB Search
LVAFAYKNVKF	68.45	1298.74	11	0.9	650.377	2	42.3442	11272	20171005_sr_SALEM_mhc_rep2_A3.raw			31900	2	0	0	2			tr|A0A7N4V684|A0A7N4V684_SARHA	DB Search
LVAGKDDMEM	87.73	1107.49	10	1.5	554.755	2	26.8444	7566	20170929_sr_DFT1_mhc_rep2_A7.raw	249000			1	1	0	0			tr|A0A7N4V0E2|A0A7N4V0E2_SARHA:tr|A0A7N4PJF7|A0A7N4PJF7_SARHA:tr|G3WGM6|G3WGM6_SARHA:tr|A0A7N4PJU8|A0A7N4PJU8_SARHA	DB Search
LVAIVDVIDQNR	87.97	1353.76	12	4.1	677.888	2	54.392	15732	P2SR20160619_srir_Annalisa_SALEM_1e9_5.raw	28100		83000	11	4	0	7			tr|G3VF34|G3VF34_SARHA:tr|A0A7N4PKJ7|A0A7N4PKJ7_SARHA	DB Search
LVAKVSLFAPASVRY	88.42	1619.94	15	-0.5	540.985	3	46.8219	13376	P2SR20160619_srir_Annalisa_DFT1_1e9_4.raw	6150			1	1	0	0			tr|G3WZZ3|G3WZZ3_SARHA	DB Search
LVANVTNP	26.24	826.455	8	-0.3	827.462	1	31.5987	8993	20171005_sr_SALEM_mhc_rep2_A6.raw			2130000	1	0	0	1			tr|G3X1E6|G3X1E6_SARHA	DB Search
LVASNLLM(+15.99)NNL	71.97	1216.65	11	2.8	609.33	2	57.7508	17248	P2SR20160619_srir_Annalisa_DFT1_1e9_6.raw	145000			1	1	0	0	Oxidation (M)	M8:Oxidation (M):1000.00	tr|A0A7N4NML8|A0A7N4NML8_SARHA	DB Search
LVASVPG	49.38	641.375	7	6	642.383	1	36.2103	10070	P2SR20160619_srir_Annalisa_DFT1_1e9_5.raw	85500			1	1	0	0			tr|G3VNM9|G3VNM9_SARHA:tr|A0A7N4PZX4|A0A7N4PZX4_SARHA:tr|A0A7N4V742|A0A7N4V742_SARHA	DB Search
LVASYLI	16.98	777.464	7	3.7	778.472	1	60.2758	18611	P2SR20160619_srir_Annalisa_SALEM_1e9_4.raw			7640	1	0	0	1			tr|G3VPM2|G3VPM2_SARHA:tr|G3VPM3|G3VPM3_SARHA:tr|A0A7N4NWE7|A0A7N4NWE7_SARHA	DB Search
LVDEEEAA	87.34	874.392	8	2.5	875.398	1	29.0712	7298	P2SR20160619_srir_Annalisa_DFT1_1e9_4.raw	8700			1	1	0	0			tr|G3W9E4|G3W9E4_SARHA:tr|A0A7N4V785|A0A7N4V785_SARHA:tr|A0A7N4NW46|A0A7N4NW46_SARHA	DB Search
LVDIDL	20.06	686.385	6	0.5	687.393	1	59.2811	17062	20170929_sr_DFT1_mhc_rep1_A3.raw	178000			1	1	0	0			tr|A0A7N4PBF8|A0A7N4PBF8_SARHA:tr|A0A7N4PT26|A0A7N4PT26_SARHA:tr|A0A7N4PBF7|A0A7N4PBF7_SARHA:tr|G3VHS5|G3VHS5_SARHA	DB Search
LVDLDI	20.06	686.385	6	0.5	687.393	1	59.2811	17062	20170929_sr_DFT1_mhc_rep1_A3.raw	178000			1	1	0	0			tr|G3WWL6|G3WWL6_SARHA	DB Search
LVDLGTPQAEIAR	79.57	1381.76	13	1	691.886	2	39.404	11686	20171005_sr_SALEM_mhc_rep1_A9.raw		118000	169000	5	0	2	3			tr|A0A7N4NLQ0|A0A7N4NLQ0_SARHA:tr|G3VK69|G3VK69_SARHA	DB Search
LVDNAKVHGDTRALELNQKLSSSSSSPQ	93.23	2980.52	28	1.8	994.514	3	31.3399	8092	P2SR20160619_srir_Annalisa_SALEM_1e9_8.raw			431000	4	0	0	4			tr|A0A7N4NFW5|A0A7N4NFW5_SARHA:tr|A0A7N4NGV7|A0A7N4NGV7_SARHA:tr|A0A7N4V3M2|A0A7N4V3M2_SARHA:tr|G3WGR0|G3WGR0_SARHA	DB Search
LVDNLKLK	33.61	941.591	8	1.2	471.801	2	26.8193	6327	P2SR20160619_srir_Annalisa_DFT2_1e9_7.raw		25300		1	0	1	0			tr|A0A7N4NKU1|A0A7N4NKU1_SARHA:tr|G3WJV8|G3WJV8_SARHA	DB Search
LVDPVL	30.05	654.395	6	2.5	655.404	1	48.1226	14715	20170929_sr_DFT1_mhc_rep2_A10.raw	123000			1	1	0	0			tr|G3WZ61|G3WZ61_SARHA	DB Search
LVDPVSN	23.78	742.386	7	-0.8	743.393	1	27.4123	6543	20170929_sr_DFT1_mhc_rep3_A10.raw	7900			1	1	0	0			tr|G3WVI1|G3WVI1_SARHA	DB Search
LVDQ(+0.98)LVEPLGPGLKLPEERTVEYL	94.39	2707.47	24	8.4	903.504	3	63.6918	19791	20170929_sr_DFT1_mhc_rep2_A10.raw				0	0	0	0	Deamidation (NQ)	Q4:Deamidation (NQ):1000.00	tr|A0A7N4P9F3|A0A7N4P9F3_SARHA:tr|G3WMD5|G3WMD5_SARHA	DB Search
LVDQLVEPLGPGLKLPEER	89.24	2101.18	19	2.6	701.402	3	54.0298	15935	20170929_sr_DFT1_mhc_rep2_A4.raw	20200			1	1	0	0			tr|A0A7N4P9F3|A0A7N4P9F3_SARHA:tr|G3WMD5|G3WMD5_SARHA	DB Search
LVDQLVEPLGPGLKLPEERT	87.58	2202.23	20	1.8	735.084	3	53.7832	15818	20170929_sr_DFT1_mhc_rep2_A4.raw	59800			1	1	0	0			tr|A0A7N4P9F3|A0A7N4P9F3_SARHA:tr|G3WMD5|G3WMD5_SARHA	DB Search
LVDQLVEPLGPGLKLPEERTVE	92.65	2430.34	22	-1.5	811.118	3	55.3081	16220	20170929_sr_DFT1_mhc_rep2_A5.raw	18800			1	1	0	0			tr|A0A7N4P9F3|A0A7N4P9F3_SARHA:tr|G3WMD5|G3WMD5_SARHA	DB Search
LVDQLVEPLGPGLKLPEERTVEY	86.86	2593.4	23	3.5	865.477	3	58.0214	16901	20170929_sr_DFT1_mhc_rep2_A6.raw	33100			2	2	0	0			tr|A0A7N4P9F3|A0A7N4P9F3_SARHA:tr|G3WMD5|G3WMD5_SARHA	DB Search
LVDVEPK	68.99	798.449	7	0.9	400.232	2	21.5364	5561	20171002_sr_DFT2_mhc_rep2_A5.raw	514000	1200000	345000	9	3	4	2			tr|G3WED5|G3WED5_SARHA	DB Search
LVDVEPKV	64.1	897.517	8	2.5	449.767	2	29.3078	8478	20170929_sr_DFT1_mhc_rep2_A8.raw	316000	897000	272000	5	1	3	1			tr|G3WED5|G3WED5_SARHA	DB Search
LVDVEPKVK	79.58	1025.61	9	1.8	513.814	2	20.3044	5255	20170929_sr_DFT1_mhc_rep2_A6.raw		22800		2	0	2	0			tr|G3WED5|G3WED5_SARHA	DB Search
LVDYGLAYR	87.02	1068.56	9	1.9	535.288	2	37.4641	11096	20171005_sr_SALEM_mhc_rep1_A9.raw				0	0	0	0			tr|G3WJQ2|G3WJQ2_SARHA:tr|A0A7N4P3D5|A0A7N4P3D5_SARHA:tr|A0A7N4PJR0|A0A7N4PJR0_SARHA:tr|A0A7N4NZV3|A0A7N4NZV3_SARHA	DB Search
LVEAKQEVPSWLENM(+15.99)	76.97	1787.88	15	-3.5	894.938	2	49.354	14410	P2SR20160619_srir_Annalisa_DFT1_1e9_7.raw	63000		25100	2	1	0	1	Oxidation (M)	M15:Oxidation (M):1000.00	tr|G3W048|G3W048_SARHA:tr|A0A7N4PF35|A0A7N4PF35_SARHA:tr|A0A7N4PGH4|A0A7N4PGH4_SARHA:tr|A0A7N4PFC6|A0A7N4PFC6_SARHA:tr|A0A7N4NP04|A0A7N4NP04_SARHA	DB Search
LVEALQEFGPISY	85.58	1464.75	13	0.9	733.383	2	71.9826	21920	20170929_sr_DFT1_mhc_rep1_A6.raw	189000		6970	3	2	0	1			tr|G3W004|G3W004_SARHA:tr|A0A7N4NIY0|A0A7N4NIY0_SARHA	DB Search
LVEDEDHLETDPNKLIER	81.66	2164.06	18	0.5	542.024	4	34.2034	9921	20171005_sr_SALEM_mhc_rep1_A9.raw			237000	2	0	0	2			tr|G3W6Z6|G3W6Z6_SARHA:tr|A0A7N4PXS5|A0A7N4PXS5_SARHA:tr|A0A7N4NID3|A0A7N4NID3_SARHA:tr|A0A7N4NWR7|A0A7N4NWR7_SARHA:tr|G3W6Z5|G3W6Z5_SARHA:tr|A0A7N4NZJ1|A0A7N4NZJ1_SARHA:tr|A0A7N4NW74|A0A7N4NW74_SARHA	DB Search
LVEEKFKGIISIL	92.54	1487.9	13	1.6	744.957	2	55.844	17189	20170929_sr_DFT1_mhc_rep2_A10.raw	24200			1	1	0	0			tr|G3VCD8|G3VCD8_SARHA:tr|A0A7N4PVW2|A0A7N4PVW2_SARHA:tr|A0A7N4NV59|A0A7N4NV59_SARHA	DB Search
LVEGGL	29.44	586.333	6	1.5	587.341	1	29.331	8479	20170929_sr_DFT1_mhc_rep2_A7.raw	375000			1	1	0	0			tr|G3VT83|G3VT83_SARHA:tr|A0A7N4NXX1|A0A7N4NXX1_SARHA:tr|A0A7N4NI12|A0A7N4NI12_SARHA:tr|G3WE80|G3WE80_SARHA:tr|A0A7N4PX59|A0A7N4PX59_SARHA	DB Search
LVEHQAHDILT	41.96	1274.66	11	1.8	425.895	3	27.8789	7015	P2SR20160619_srir_Annalisa_SALEM_1e9_7.raw			51900	1	0	0	1			tr|A0A7N4V4H7|A0A7N4V4H7_SARHA:tr|A0A7N4NFU6|A0A7N4NFU6_SARHA	DB Search
LVEIGLAKDDQLKVHGF	97.79	1881.04	17	0.7	628.02	3	42.0651	11157	20170929_sr_DFT1_mhc_rep1_A3.raw	194000			3	3	0	0			tr|A0A7N4P935|A0A7N4P935_SARHA:tr|G3WKA3|G3WKA3_SARHA	DB Search
LVELEIREL	51.28	1112.64	9	4.5	557.329	2	52.5301	15760	P2SR20160619_srir_Annalisa_DFT1_1e9_5.raw	23600			1	1	0	0			tr|G3WFH4|G3WFH4_SARHA	DB Search
LVELSRVLAN(+0.98)PGNSQVAR	54.75	1923.05	18	11.6	642.033	3	38.1321	10891	20170929_sr_DFT1_mhc_rep2_A1.raw	18400			1	1	0	0	Deamidation (NQ)	N10:Deamidation (NQ):34.76	tr|G3X1E6|G3X1E6_SARHA	DB Search
LVELSRVLANPGNSQVA	80.51	1765.97	17	1.4	883.993	2	49.174	13358	20171002_sr_DFT2_mhc_rep3_A2.raw		210000	55600	4	0	3	1			tr|G3X1E6|G3X1E6_SARHA	DB Search
LVELSRVLANPGNSQVAR	77.32	1922.07	18	1.1	641.698	3	40.7236	10907	20171002_sr_DFT2_mhc_rep1_A1.raw		118000		2	0	2	0			tr|G3X1E6|G3X1E6_SARHA	DB Search
LVENKKAQLVVIAHDVDPIE	103.57	2229.24	20	-2.4	744.084	3	38.4113	10628	20170929_sr_DFT1_mhc_rep2_A2.raw	557000			2	2	0	0			tr|G3VP46|G3VP46_SARHA	DB Search
LVENKKAQLVVIAHDVDPIEL	32.19	2342.32	21	2.4	586.589	4	47.4437	13912	20170929_sr_DFT1_mhc_rep2_A6.raw	232000			2	2	0	0			tr|G3VP46|G3VP46_SARHA	DB Search
LVENM(+15.99)QAPSEKTF	81.23	1508.72	13	0.8	755.365	2	31.6696	8221	P2SR20160619_srir_Annalisa_SALEM_1e9_8.raw			75700	1	0	0	1	Oxidation (M)	M5:Oxidation (M):1000.00	tr|A0A7N4V625|A0A7N4V625_SARHA	DB Search
LVEPVAAHGPKIEEEEQEPEPPEPFEY	107.38	3088.46	27	-0.3	1030.49	3	47.3432	13727	20170929_sr_DFT1_mhc_rep2_A2.raw	137000			1	1	0	0			tr|G3VPA7|G3VPA7_SARHA:tr|A0A7N4NP24|A0A7N4NP24_SARHA:tr|A0A7N4PTJ7|A0A7N4PTJ7_SARHA	DB Search
LVEQNFPAIAIH	23.77	1350.73	12	0.5	676.372	2	49.4714	13755	20171005_sr_SALEM_mhc_rep1_A2.raw				0	0	0	0			tr|A0A7N4PL29|A0A7N4PL29_SARHA:tr|G3VKE6|G3VKE6_SARHA:tr|G3VT02|G3VT02_SARHA:tr|A0A7N4P717|A0A7N4P717_SARHA	DB Search
LVEQNFPAIAIHR	50.27	1506.83	13	3	503.286	3	40.5037	10390	20171005_sr_SALEM_mhc_rep1_A1.raw			45000	1	0	0	1			tr|A0A7N4PL29|A0A7N4PL29_SARHA:tr|G3VKE6|G3VKE6_SARHA:tr|A0A7N4P717|A0A7N4P717_SARHA:tr|G3VT02|G3VT02_SARHA	DB Search
LVERSAAETVTKGGIMLPEKSQGKVLQ	92.21	2868.57	27	3.1	718.153	4	29.8451	8356	20170929_sr_DFT1_mhc_rep2_A10.raw	32900			1	1	0	0			tr|G3WZU8|G3WZU8_SARHA	DB Search
LVETAQERNEPIFPAL	82.03	1825.96	16	-0.7	913.985	2	53.4265	15724	20170929_sr_DFT1_mhc_rep2_A4.raw	59100			2	2	0	0			tr|G3W889|G3W889_SARHA	DB Search
LVETLKSRQ	90.11	1072.62	9	1	537.318	2	22.0025	4805	P2SR20160619_srir_Annalisa_DFT1_1e9_4.raw		19000	111000	2	0	1	1			tr|A0A7N4PWM2|A0A7N4PWM2_SARHA	DB Search
LVFANKQDLPNAM(+15.99)N	67.94	1589.79	14	2.5	795.9	2	38.4356	10129	P2SR20160619_srir_Annalisa_SALEM_1e9_9.raw			11400	1	0	0	1	Oxidation (M)	M13:Oxidation (M):1000.00	tr|A0A7N4P1U4|A0A7N4P1U4_SARHA:tr|A0A7N4NW48|A0A7N4NW48_SARHA	DB Search
LVFHSF	35.88	748.391	6	3.6	375.204	2	39.1225	10592	20171005_sr_SALEM_mhc_rep3_A2.raw		92300	241000	5	0	2	3			tr|G3WJU5|G3WJU5_SARHA:tr|G3VH66|G3VH66_SARHA:tr|A0A7N4UZG5|A0A7N4UZG5_SARHA:tr|A0A7N4UXN7|A0A7N4UXN7_SARHA:tr|A0A7N4V3J4|A0A7N4V3J4_SARHA:tr|A0A7N4PFP4|A0A7N4PFP4_SARHA:tr|G3VLH3|G3VLH3_SARHA:tr|A0A7N4P0E2|A0A7N4P0E2_SARHA:tr|G3VXD6|G3VXD6_SARHA:tr|A0A7N4NRF0|A0A7N4NRF0_SARHA	DB Search
LVFHSFGGGTG	88.86	1077.52	11	0.5	539.77	2	36.7184	10413	20171005_sr_SALEM_mhc_rep1_A10.raw			166000	2	0	0	2			tr|G3WJU5|G3WJU5_SARHA:tr|G3VH66|G3VH66_SARHA:tr|A0A7N4PFP4|A0A7N4PFP4_SARHA:tr|G3VXD6|G3VXD6_SARHA	DB Search
LVFHSFGGGTGSG	92.53	1221.58	13	2.5	611.798	2	34.0686	10127	20170929_sr_DFT1_mhc_rep2_A9.raw	83700	57000	257000	5	1	1	3			tr|G3WJU5|G3WJU5_SARHA:tr|G3VH66|G3VH66_SARHA:tr|A0A7N4PFP4|A0A7N4PFP4_SARHA:tr|G3VXD6|G3VXD6_SARHA	DB Search
LVFHSFGGGTGSGF	103.3	1368.65	14	-0.4	685.33	2	47.8736	13928	20170929_sr_DFT1_mhc_rep2_A2.raw	40000		1820000	4	1	0	3			tr|G3WJU5|G3WJU5_SARHA:tr|G3VH66|G3VH66_SARHA:tr|A0A7N4PFP4|A0A7N4PFP4_SARHA:tr|G3VXD6|G3VXD6_SARHA	DB Search
LVFHSFGGGTGSGFT	102.7	1469.69	15	0.5	735.855	2	46.2088	13349	20170929_sr_DFT1_mhc_rep2_A2.raw	43100	96700	108000	5	1	2	2			tr|G3WJU5|G3WJU5_SARHA:tr|G3VH66|G3VH66_SARHA:tr|A0A7N4PFP4|A0A7N4PFP4_SARHA:tr|G3VXD6|G3VXD6_SARHA	DB Search
LVFHSFGGGTGSGFTS	106.61	1556.73	16	0.4	779.371	2	45.4239	13392	20170929_sr_DFT1_mhc_rep2_A1.raw	548000	154000	392000	5	2	2	1			tr|G3WJU5|G3WJU5_SARHA:tr|G3VH66|G3VH66_SARHA:tr|A0A7N4PFP4|A0A7N4PFP4_SARHA:tr|G3VXD6|G3VXD6_SARHA	DB Search
LVFHSFGGGTGSGFTSL	92.29	1669.81	17	1.3	835.913	2	55.6436	16305	20170929_sr_DFT1_mhc_rep2_A5.raw	611000		205000	4	3	0	1			tr|G3WJU5|G3WJU5_SARHA:tr|G3VH66|G3VH66_SARHA:tr|A0A7N4PFP4|A0A7N4PFP4_SARHA:tr|G3VXD6|G3VXD6_SARHA	DB Search
LVFHSFGGGTGSGFTSLL	108.74	1782.89	18	0.1	892.454	2	65.545	19953	20170929_sr_DFT1_mhc_rep2_A1.raw	2100000	1510000	793000	6	3	2	1			tr|G3WJU5|G3WJU5_SARHA:tr|G3VH66|G3VH66_SARHA:tr|A0A7N4PFP4|A0A7N4PFP4_SARHA:tr|G3VXD6|G3VXD6_SARHA	DB Search
LVFNPAIQF	85.29	1047.58	9	0.4	524.795	2	72.7835	21867	20171005_sr_SALEM_mhc_rep1_A7.raw			43700	2	0	0	2			tr|A0A7N4PB57|A0A7N4PB57_SARHA:tr|G3VB05|G3VB05_SARHA	DB Search
LVFNPAIQFM(+15.99)	23.47	1194.61	10	0.7	598.311	2	66.1022	19079	P2SR20160619_srir_Annalisa_DFT1_1e9_2.raw	53800		106000	2	1	0	1	Oxidation (M)	M10:Oxidation (M):1000.00	tr|A0A7N4PB57|A0A7N4PB57_SARHA:tr|G3VB05|G3VB05_SARHA	DB Search
LVFPSEIV	38.09	902.511	8	0.7	903.519	1	67.625	20874	20171005_sr_SALEM_mhc_rep2_A5.raw			47900	1	0	0	1			tr|A0A7N4Q154|A0A7N4Q154_SARHA	DB Search
LVFPSEIVG	66.21	959.533	9	1.3	960.541	1	63.5727	17749	20170929_sr_DFT1_mhc_rep2_A3.raw	35300			1	1	0	0			tr|A0A7N4Q154|A0A7N4Q154_SARHA	DB Search
LVFPSEIVGKRI	66.19	1356.81	12	0.1	453.278	3	45.7744	12600	20171005_sr_SALEM_mhc_rep2_A4.raw			13600	1	0	0	1			tr|A0A7N4Q154|A0A7N4Q154_SARHA	DB Search
LVFPSEIVGKRIRV	69.86	1611.98	14	-0.4	404.003	4	44.1823	12604	20171005_sr_SALEM_mhc_rep2_A5.raw			54800	1	0	0	1			tr|A0A7N4Q154|A0A7N4Q154_SARHA	DB Search
LVFPSEIVGKRIRVK	103.17	1740.08	15	1.4	436.027	4	32.5848	8578	20170929_sr_DFT1_mhc_rep2_A2.raw	379000			2	2	0	0			tr|A0A7N4Q154|A0A7N4Q154_SARHA	DB Search
LVFPSEIVGKRIRVKL	82.96	1853.16	16	2.3	464.299	4	46.2388	13279	20171005_sr_SALEM_mhc_rep3_A7.raw			44800	2	0	0	2			tr|A0A7N4Q154|A0A7N4Q154_SARHA	DB Search
LVFPSEIVGKRIRVKLD	49.39	1968.19	17	1.3	493.055	4	45.6721	13109	20171005_sr_SALEM_mhc_rep2_A5.raw				0	0	0	0			tr|A0A7N4Q154|A0A7N4Q154_SARHA	DB Search
LVFPSEIVGKRIRVKLDGSRL	26.18	2381.43	21	2.9	596.366	4	47.3364	13652	20171005_sr_SALEM_mhc_rep3_A7.raw			56500	1	0	0	1			tr|A0A7N4Q154|A0A7N4Q154_SARHA	DB Search
LVFQPQQIKPPA	80.07	1364.78	12	0.9	683.399	2	42.8648	12572	20171005_sr_SALEM_mhc_rep1_A10.raw			201000	1	0	0	1			tr|A0A7N4NJE7|A0A7N4NJE7_SARHA:tr|G3WNS4|G3WNS4_SARHA:tr|G3WNS3|G3WNS3_SARHA	DB Search
LVFQPQQIKPPAK	88.08	1492.88	13	0.9	498.633	3	31.8069	9120	20171005_sr_SALEM_mhc_rep1_A9.raw	160000		1630000	2	1	0	1			tr|A0A7N4NJE7|A0A7N4NJE7_SARHA:tr|G3WNS4|G3WNS4_SARHA:tr|G3WNS3|G3WNS3_SARHA	DB Search
LVFQPQQIKPPAKLVPEDL	97.23	2159.24	19	0	720.752	3	53.1512	15533	20170929_sr_DFT1_mhc_rep2_A5.raw				0	0	0	0			tr|A0A7N4NJE7|A0A7N4NJE7_SARHA:tr|G3WNS4|G3WNS4_SARHA:tr|G3WNS3|G3WNS3_SARHA	DB Search
LVFQPQQIKPPAKLVPEDLNTFTL	101.79	2735.53	24	1	912.85	3	64.4347	20029	20170929_sr_DFT1_mhc_rep2_A10.raw	1020000			1	1	0	0			tr|A0A7N4NJE7|A0A7N4NJE7_SARHA:tr|G3WNS4|G3WNS4_SARHA:tr|G3WNS3|G3WNS3_SARHA	DB Search
LVFTTRYLDL	45.91	1239.69	10	0.9	620.851	2	58.9581	17782	20170929_sr_DFT1_mhc_rep2_A7.raw	18900			1	1	0	0			tr|A0A7N4PYA6|A0A7N4PYA6_SARHA:tr|G3VQY4|G3VQY4_SARHA:tr|A0A7N4PHH8|A0A7N4PHH8_SARHA	DB Search
LVGEGDSVITQVL	49.58	1328.72	13	0.9	665.367	2	65.4809	18294	20170929_sr_DFT1_mhc_rep2_A3.raw	36300			1	1	0	0			tr|G3X0Q8|G3X0Q8_SARHA	DB Search
LVGEGDSVITQVLN	43.09	1442.76	14	2.9	722.387	2	61.8736	16271	P2SR20160619_srir_Annalisa_SALEM_1e9_3.raw			43700	1	0	0	1			tr|G3X0Q8|G3X0Q8_SARHA	DB Search
LVGEGDSVITQVLNK	88.79	1570.86	15	2.3	786.437	2	51.1651	13678	20171005_sr_SALEM_mhc_rep3_A3.raw			124000	3	0	0	3			tr|G3X0Q8|G3X0Q8_SARHA	DB Search
LVGEGDSVITQVLNKS	82.14	1657.89	16	2.8	829.952	2	53.6945	16389	P2SR20160619_srir_Annalisa_SALEM_1e9_4.raw	46600		16600	2	1	0	1			tr|G3X0Q8|G3X0Q8_SARHA	DB Search
LVGGASLKPE	89.72	969.549	10	2.3	485.783	2	23.1229	6258	20170929_sr_DFT1_mhc_rep2_A6.raw				0	0	0	0			tr|A0A7N4PP53|A0A7N4PP53_SARHA	DB Search
LVGGASLKPEF	105.39	1116.62	11	1.7	559.317	2	38.855	11498	20170929_sr_DFT1_mhc_rep2_A10.raw	636000			1	1	0	0			tr|A0A7N4PP53|A0A7N4PP53_SARHA	DB Search
LVGGASLKPEFL	96.48	1229.7	12	0.4	615.858	2	48.4165	13234	20170929_sr_DFT1_mhc_rep1_A3.raw	5390000		317000	9	5	0	4			tr|A0A7N4PP53|A0A7N4PP53_SARHA	DB Search
LVGGASLKPEFLDIIQAKK	94.74	2026.18	19	2.2	676.403	3	47.7641	14063	20170929_sr_DFT1_mhc_rep2_A6.raw	978000		44200	7	6	0	1			tr|A0A7N4PP53|A0A7N4PP53_SARHA	DB Search
LVGGFL	34.78	604.358	6	1.3	605.364	1	57.2181	17085	P2SR20160619_srir_Annalisa_DFT1_1e9_4.raw	3340000			2	2	0	0			tr|A0A7N4V0Q7|A0A7N4V0Q7_SARHA:tr|G3WZH8|G3WZH8_SARHA	DB Search
LVGGVDQSPR	53.4	1026.55	10	4.1	514.281	2	25.2961	6149	P2SR20160619_srir_Annalisa_SALEM_1e9_4.raw			15800	1	0	0	1			tr|A0A7N4NGC3|A0A7N4NGC3_SARHA	DB Search
LVGGVL	26.51	556.358	6	0.5	557.366	1	42.8643	12462	20171005_sr_SALEM_mhc_rep3_A9.raw			2390000	2	0	0	2			tr|A0A7N4PJ82|A0A7N4PJ82_SARHA:tr|G3X1U3|G3X1U3_SARHA:tr|A0A7N4PVG0|A0A7N4PVG0_SARHA:tr|A0A7N4P950|A0A7N4P950_SARHA:tr|A0A7N4V4Z4|A0A7N4V4Z4_SARHA	DB Search
LVGM(+15.99)KGLGAEVAKNL	87.21	1514.85	15	0.8	505.957	3	31.7155	8535	20170929_sr_DFT1_mhc_rep2_A4.raw	64600			1	1	0	0	Oxidation (M)	M4:Oxidation (M):1000.00	tr|G3VJ31|G3VJ31_SARHA:tr|A0A7N4NRL7|A0A7N4NRL7_SARHA:tr|A0A7N4PQ77|A0A7N4PQ77_SARHA	DB Search
LVGMKGLGAEVAKNL	82.94	1498.85	15	1.7	500.626	3	42.3329	11982	20170929_sr_DFT1_mhc_rep2_A4.raw	154000			2	2	0	0			tr|G3VJ31|G3VJ31_SARHA:tr|A0A7N4NRL7|A0A7N4NRL7_SARHA:tr|A0A7N4PQ77|A0A7N4PQ77_SARHA	DB Search
LVGNKSDLR	54.79	1000.57	9	-0.3	501.29	2	17.2663	4162	20171005_sr_SALEM_mhc_rep2_A4.raw				0	0	0	0			tr|A0A7N4PCI3|A0A7N4PCI3_SARHA:tr|A0A7N4V172|A0A7N4V172_SARHA:tr|G3VWR2|G3VWR2_SARHA:tr|G3VXE9|G3VXE9_SARHA:tr|G3W9Z8|G3W9Z8_SARHA:tr|G3WGW7|G3WGW7_SARHA	DB Search
LVGPQFSM(+15.99)NNYM(+15.99)KL	43.59	1672.8	14	3.2	837.404	2	43.6094	12480	P2SR20160619_srir_Annalisa_DFT2_1e9_7.raw		34200		1	0	1	0	Oxidation (M);Oxidation (M)	M8:Oxidation (M):1000.00;M12:Oxidation (M):1000.00	tr|G3WVA2|G3WVA2_SARHA	DB Search
LVGPQRAGTEAAAAVPEPPGAG	104.4	2015.04	22	3	1008.53	2	34.5605	10366	20170929_sr_DFT1_mhc_rep2_A8.raw	222000			2	2	0	0			tr|A0A7N4P9B9|A0A7N4P9B9_SARHA	DB Search
LVGPQRAGTEAAAAVPEPPGAGFS	104.32	2249.14	24	1.2	1125.58	2	43.241	13269	20170929_sr_DFT1_mhc_rep2_A9.raw				0	0	0	0			tr|A0A7N4P9B9|A0A7N4P9B9_SARHA	DB Search
LVGPQRAGTEAAAAVPEPPGAGFSLHLPT	93.06	2810.47	29	1	937.832	3	53.3503	15645	20170929_sr_DFT1_mhc_rep2_A5.raw	905000			2	2	0	0			tr|A0A7N4P9B9|A0A7N4P9B9_SARHA	DB Search
LVGPQRAGTEAAAAVPEPPGAGFSLHLPTFG	107.97	3014.56	31	4.8	1005.87	3	61.2869	18983	20170929_sr_DFT1_mhc_rep2_A10.raw	509000			1	1	0	0			tr|A0A7N4P9B9|A0A7N4P9B9_SARHA	DB Search
LVGQLYKSL	58.7	1019.6	9	0.7	510.808	2	41.1982	11095	20171002_sr_DFT2_mhc_rep1_A1.raw				0	0	0	0			tr|G3VK25|G3VK25_SARHA:tr|A0A7N4P3C7|A0A7N4P3C7_SARHA:tr|A0A7N4NLF9|A0A7N4NLF9_SARHA:tr|A0A7N4Q2H7|A0A7N4Q2H7_SARHA:tr|A0A7N4V7B6|A0A7N4V7B6_SARHA:tr|A0A7N4V3I7|A0A7N4V3I7_SARHA	DB Search
LVGQYSTGKTTF	94.87	1300.67	12	0.3	651.341	2	30.6184	8778	20171005_sr_SALEM_mhc_rep2_A8.raw			24700	2	0	0	2			tr|A0A7N4P5J3|A0A7N4P5J3_SARHA:tr|A0A7N4NKN3|A0A7N4NKN3_SARHA:tr|G3W149|G3W149_SARHA:tr|A0A7N4NND4|A0A7N4NND4_SARHA	DB Search
LVGQYSTGKTTFIRYLL	94.56	1959.08	17	0.4	654.035	3	56.4021	16692	20171002_sr_DFT2_mhc_rep2_A10.raw		474000	58600	3	0	2	1			tr|A0A7N4P5J3|A0A7N4P5J3_SARHA:tr|G3W149|G3W149_SARHA:tr|A0A7N4NND4|A0A7N4NND4_SARHA	DB Search
LVGRPGSKRQHTIHIIDFG	99.97	2130.18	19	-1	533.552	4	26.1082	6537	20170929_sr_DFT1_mhc_rep2_A2.raw	30200			2	2	0	0			tr|A0A7N4NJR9|A0A7N4NJR9_SARHA:tr|G3VX41|G3VX41_SARHA:tr|A0A7N4PPA1|A0A7N4PPA1_SARHA:tr|A0A7N4PAZ8|A0A7N4PAZ8_SARHA	DB Search
LVGVPA	26.35	554.343	6	1.5	555.351	1	32.0345	9312	20170929_sr_DFT1_mhc_rep2_A7.raw	21100			1	1	0	0			tr|A0A7N4PI66|A0A7N4PI66_SARHA	DB Search
LVHEKIWFDKF	77.52	1460.78	11	1.5	487.935	3	41.4989	11108	20171005_sr_SALEM_mhc_rep3_A5.raw			101000	1	0	0	1			tr|A0A7N4V1H7|A0A7N4V1H7_SARHA:tr|A0A7N4NWQ1|A0A7N4NWQ1_SARHA:tr|A0A7N4PFY5|A0A7N4PFY5_SARHA:tr|G3W0C5|G3W0C5_SARHA	DB Search
LVHPNPPSVL	79.69	1071.61	10	2.6	536.811	2	39.3916	10447	P2SR20160619_srir_Annalisa_SALEM_1e9_9.raw	222000		397000	2	1	0	1			tr|A0A7N4NLQ0|A0A7N4NLQ0_SARHA:tr|G3VK69|G3VK69_SARHA	DB Search
LVIDEADRM	24.43	1060.52	9	1.4	531.267	2	40.5259	10984	P2SR20160619_srir_Annalisa_DFT2_1e9_9.raw		15200		1	0	1	0			tr|G3W4Z2|G3W4Z2_SARHA	DB Search
LVIFESRPD	51.92	1074.57	9	2.3	538.292	2	43.3276	11241	P2SR20160619_srir_Annalisa_DFT2_1e9_1.raw	23800	99800	15400	3	1	1	1			tr|G3WCX8|G3WCX8_SARHA	DB Search
LVIGTY	27.61	664.38	6	-0.3	665.384	1	47.7269	13638	P2SR20160619_srir_Annalisa_DFT2_1e9_9.raw		37200		1	0	1	0			tr|G3WUB6|G3WUB6_SARHA:tr|A0A7N4NL26|A0A7N4NL26_SARHA	DB Search
LVIGTYGIAPIGFAQH	69.29	1655.9	16	1.1	828.957	2	62.3043	18754	P2SR20160619_srir_Annalisa_DFT2_1e9_7.raw		389000	3380	3	0	2	1			tr|G3WUB6|G3WUB6_SARHA:tr|A0A7N4NL26|A0A7N4NL26_SARHA	DB Search
LVIGVRESY	18.96	1034.58	9	5.7	518.298	2	34.031	10137	20170929_sr_DFT1_mhc_rep2_A9.raw	72400	78600		3	1	2	0			tr|A0A7N4V380|A0A7N4V380_SARHA:tr|A0A7N4PPA9|A0A7N4PPA9_SARHA:tr|A0A7N4PF21|A0A7N4PF21_SARHA:tr|G3WFH2|G3WFH2_SARHA	DB Search
LVIN(+0.98)YDLPTNRENYIHR	36.84	2130.09	17	11.1	533.535	4	37.9674	10075	20171002_sr_DFT2_mhc_rep2_A1.raw				0	0	0	0	Deamidation (NQ)	N4:Deamidation (NQ):33.51	tr|G3WXI0|G3WXI0_SARHA:tr|A0A7N4PIQ6|A0A7N4PIQ6_SARHA:tr|A0A7N4PFU2|A0A7N4PFU2_SARHA:tr|A0A7N4NWP8|A0A7N4NWP8_SARHA	DB Search
LVINYDLPTNR	99.96	1316.71	11	0.7	659.362	2	42.4229	12784	20170929_sr_DFT1_mhc_rep2_A10.raw	53100	133000	42000	4	1	2	1			tr|G3WXI0|G3WXI0_SARHA:tr|A0A7N4PIQ6|A0A7N4PIQ6_SARHA:tr|A0A7N4NWP8|A0A7N4NWP8_SARHA:tr|A0A7N4PFU2|A0A7N4PFU2_SARHA	DB Search
LVINYDLPTNRENYIH	59.21	1973	16	0.5	658.674	3	45.014	12413	20171002_sr_DFT2_mhc_rep1_A1.raw		53500		1	0	1	0			tr|G3WXI0|G3WXI0_SARHA:tr|A0A7N4PIQ6|A0A7N4PIQ6_SARHA:tr|A0A7N4NWP8|A0A7N4NWP8_SARHA:tr|A0A7N4PFU2|A0A7N4PFU2_SARHA	DB Search
LVINYDLPTNRENYIHR	86.16	2129.1	17	3.2	533.284	4	36.2562	10642	20170929_sr_DFT1_mhc_rep2_A10.raw	51300	236000		4	1	3	0			tr|G3WXI0|G3WXI0_SARHA:tr|A0A7N4PIQ6|A0A7N4PIQ6_SARHA:tr|A0A7N4NWP8|A0A7N4NWP8_SARHA:tr|A0A7N4PFU2|A0A7N4PFU2_SARHA	DB Search
LVIPLETGAALR	69.35	1251.76	12	1.5	626.886	2	51.4401	13773	20171005_sr_SALEM_mhc_rep3_A3.raw			211000	4	0	0	4			tr|G3WYJ1|G3WYJ1_SARHA:tr|A0A7N4NZA0|A0A7N4NZA0_SARHA	DB Search
LVIPSPVL	81.45	836.537	8	0.7	837.545	1	65.6907	19702	20170929_sr_DFT1_mhc_rep2_A4.raw	142000			1	1	0	0			tr|A0A7N4PL85|A0A7N4PL85_SARHA:tr|G3VIA2|G3VIA2_SARHA:tr|A0A7N4PXJ9|A0A7N4PXJ9_SARHA	DB Search
LVIPSPVLIKL	86.17	1190.8	11	0.4	596.408	2	66.7262	20351	20170929_sr_DFT1_mhc_rep2_A1.raw	19400			1	1	0	0			tr|A0A7N4PL85|A0A7N4PL85_SARHA:tr|G3VIA2|G3VIA2_SARHA:tr|A0A7N4PXJ9|A0A7N4PXJ9_SARHA	DB Search
LVIQ(+0.98)RKAFQQSIEGLVTLHQ(+0.98)EQTSSQPI	30.42	3179.68	28	-4.1	636.941	5	50.8015	14928	20171002_sr_DFT2_mhc_rep2_A10.raw		18800		1	0	1	0	Deamidation (NQ);Deamidation (NQ)	Q4:Deamidation (NQ):39.44;Q20:Deamidation (NQ):0.00	tr|A0A7N4PB52|A0A7N4PB52_SARHA:tr|A0A7N4UZ45|A0A7N4UZ45_SARHA:tr|A0A7N4V2X7|A0A7N4V2X7_SARHA:tr|G3VP95|G3VP95_SARHA:tr|G3VP94|G3VP94_SARHA	DB Search
LVITDKEKAEKLK	44.86	1513.91	13	-0.4	505.64	3	23.2078	5039	P2SR20160619_srir_Annalisa_DFT2_1e9_6.raw		9620		1	0	1	0			tr|A0A7N4PQ00|A0A7N4PQ00_SARHA	DB Search
LVITDKEKAEKLKQ(+0.98)SLPPGLAVKELK	98.28	2875.7	26	4.3	576.15	5	31.3418	8563	20170929_sr_DFT1_mhc_rep2_A1.raw			371000	1	0	0	1	Deamidation (NQ)	Q14:Deamidation (NQ):1000.00	tr|A0A7N4PQ00|A0A7N4PQ00_SARHA	DB Search
LVITDKEKAEKLKQSLPPGLAVKELK	109.13	2874.72	26	-0.1	575.95	5	31.4706	8655	20170929_sr_DFT1_mhc_rep2_A1.raw	1500000	303000	343000	8	5	2	1			tr|A0A7N4PQ00|A0A7N4PQ00_SARHA	DB Search
LVKDAQ(+0.98)SGSLLFIGRLVRPKGDKM(+15.99)RDEL	87.1	3157.73	28	6.3	632.557	5	43.8616	12806	20171005_sr_SALEM_mhc_rep2_A7.raw	55600	38800		2	1	1	0	Deamidation (NQ);Oxidation (M)	Q6:Deamidation (NQ):1000.00;M24:Oxidation (M):1000.00	tr|G3W608|G3W608_SARHA:tr|A0A7N4PVN4|A0A7N4PVN4_SARHA	DB Search
LVKDAQ(+0.98)SGSLLFIGRLVRPKGDKMRDEL	99.68	3141.73	28	7.4	629.359	5	40.8722	12465	20170929_sr_DFT1_mhc_rep2_A9.raw		85000		4	0	4	0	Deamidation (NQ)	Q6:Deamidation (NQ):1000.00	tr|G3W608|G3W608_SARHA:tr|A0A7N4PVN4|A0A7N4PVN4_SARHA	DB Search
LVKDAQSGSL	90.29	1016.55	10	4	509.282	2	25.325	6085	P2SR20160619_srir_Annalisa_SALEM_1e9_5.raw	24700	114000	179000	5	1	3	1			tr|G3W608|G3W608_SARHA:tr|A0A7N4PVN4|A0A7N4PVN4_SARHA	DB Search
LVKDAQSGSLL	77.53	1129.63	11	1.5	565.825	2	29.915	8514	20171005_sr_SALEM_mhc_rep2_A8.raw	378000	349000	1200000	6	1	1	4			tr|G3W608|G3W608_SARHA:tr|A0A7N4PVN4|A0A7N4PVN4_SARHA	DB Search
LVKDAQSGSLLF	60.82	1276.7	12	1.8	639.36	2	44.4797	12731	20170929_sr_DFT1_mhc_rep2_A2.raw	503000	782000	717000	3	1	1	1			tr|G3W608|G3W608_SARHA:tr|A0A7N4PVN4|A0A7N4PVN4_SARHA	DB Search
LVKDAQSGSLLFIG	44.37	1446.81	14	2	724.411	2	53.4195	16281	P2SR20160619_srir_Annalisa_SALEM_1e9_4.raw			41800	1	0	0	1			tr|G3W608|G3W608_SARHA:tr|A0A7N4PVN4|A0A7N4PVN4_SARHA	DB Search
LVKDAQSGSLLFIGRLVRPK	65.59	2196.31	20	0.3	550.085	4	44.8696	13152	20171005_sr_SALEM_mhc_rep2_A6.raw			11800	1	0	0	1			tr|G3W608|G3W608_SARHA:tr|A0A7N4PVN4|A0A7N4PVN4_SARHA	DB Search
LVKDAQSGSLLFIGRLVRPKGDK	84.4	2496.45	23	6.2	625.123	4	41.3095	12117	P2SR20160619_srir_Annalisa_SALEM_1e9_6.raw			516000	5	0	0	5			tr|G3W608|G3W608_SARHA:tr|A0A7N4PVN4|A0A7N4PVN4_SARHA	DB Search
LVKDAQSGSLLFIGRLVRPKGDKM(+15.99)RD	81.74	2914.62	26	0.7	583.931	5	38.0569	11121	20171005_sr_SALEM_mhc_rep2_A6.raw			1680000	4	0	0	4	Oxidation (M)	M24:Oxidation (M):1000.00	tr|G3W608|G3W608_SARHA:tr|A0A7N4PVN4|A0A7N4PVN4_SARHA	DB Search
LVKDAQSGSLLFIGRLVRPKGDKM(+15.99)RDE	86.18	3043.66	27	-5.4	609.736	5	39.1157	11318	P2SR20160619_srir_Annalisa_SALEM_1e9_7.raw			4420000	9	0	0	9	Oxidation (M)	M24:Oxidation (M):1000.00	tr|G3W608|G3W608_SARHA:tr|A0A7N4PVN4|A0A7N4PVN4_SARHA	DB Search
LVKDAQSGSLLFIGRLVRPKGDKM(+15.99)RDEL	106.03	3156.74	28	2	790.195	4	38.6105	11563	20170929_sr_DFT1_mhc_rep2_A8.raw	14300000	43300000	188000000	58	15	13	30	Oxidation (M)	M24:Oxidation (M):1000.00	tr|G3W608|G3W608_SARHA:tr|A0A7N4PVN4|A0A7N4PVN4_SARHA	DB Search
LVKDAQSGSLLFIGRLVRPKGDKMRD	89.39	2898.62	26	0.1	580.732	5	39.8285	11321	20171005_sr_SALEM_mhc_rep2_A5.raw			483000	4	0	0	4			tr|G3W608|G3W608_SARHA:tr|A0A7N4PVN4|A0A7N4PVN4_SARHA	DB Search
LVKDAQSGSLLFIGRLVRPKGDKMRDE	98.76	3027.66	27	6.8	606.543	5	40.7457	11911	P2SR20160619_srir_Annalisa_SALEM_1e9_6.raw			1900000	8	0	0	8			tr|G3W608|G3W608_SARHA:tr|A0A7N4PVN4|A0A7N4PVN4_SARHA	DB Search
LVKDAQSGSLLFIGRLVRPKGDKMRDEL	107.02	3140.75	28	1.2	629.158	5	41.0133	12433	20170929_sr_DFT1_mhc_rep2_A9.raw	40600000	18000000	156000000	55	16	11	28			tr|G3W608|G3W608_SARHA:tr|A0A7N4PVN4|A0A7N4PVN4_SARHA	DB Search
LVKEKGQDFL	75.03	1175.65	10	0.6	588.833	2	29.7846	6812	P2SR20160619_srir_Annalisa_SALEM_1e9_9.raw		36900	124000	2	0	1	1			tr|A0A7N4P8E4|A0A7N4P8E4_SARHA:tr|A0A7N4V2Q6|A0A7N4V2Q6_SARHA:tr|G3W9A5|G3W9A5_SARHA	DB Search
LVKEKGQDFLITE	77.08	1518.83	13	1.6	760.423	2	32.2488	8808	20171005_sr_SALEM_mhc_rep1_A10.raw	130000	1310000	581000	8	1	3	4			tr|A0A7N4P8E4|A0A7N4P8E4_SARHA:tr|A0A7N4V2Q6|A0A7N4V2Q6_SARHA:tr|G3W9A5|G3W9A5_SARHA	DB Search
LVKEKGQDFLITEVENGGM(+15.99)LGSKK	58.49	2635.39	24	0.6	659.855	4	37.7782	10387	20171005_sr_SALEM_mhc_rep1_A5.raw				0	0	0	0	Oxidation (M)	M19:Oxidation (M):1000.00	tr|A0A7N4P8E4|A0A7N4P8E4_SARHA:tr|A0A7N4V2Q6|A0A7N4V2Q6_SARHA:tr|G3W9A5|G3W9A5_SARHA	DB Search
LVKEKGQDFLITEVENGGMLGSKK	81.21	2619.39	24	-1.1	655.855	4	42.7881	11840	20171005_sr_SALEM_mhc_rep1_A5.raw			15700	1	0	0	1			tr|A0A7N4P8E4|A0A7N4P8E4_SARHA:tr|A0A7N4V2Q6|A0A7N4V2Q6_SARHA:tr|G3W9A5|G3W9A5_SARHA	DB Search
LVKLPQVF	76.22	942.59	8	4.5	472.302	2	51.5526	15415	P2SR20160619_srir_Annalisa_DFT1_1e9_5.raw	175000		517000	5	2	0	3			tr|A0A7N4PXN6|A0A7N4PXN6_SARHA	DB Search
LVKLPQVFKIL	81.62	1296.85	11	0.5	433.292	3	56.3191	16675	20170929_sr_DFT1_mhc_rep2_A2.raw	56800			1	1	0	0			tr|A0A7N4PXN6|A0A7N4PXN6_SARHA	DB Search
LVKLPQVFKILR	85.93	1452.95	12	1.4	485.326	3	48.9643	14904	20171005_sr_SALEM_mhc_rep1_A9.raw				0	0	0	0			tr|A0A7N4PXN6|A0A7N4PXN6_SARHA	DB Search
LVKLPQVFKILRVK	91.69	1680.12	14	0.8	421.037	4	47.9922	14567	20171005_sr_SALEM_mhc_rep1_A9.raw			59700	1	0	0	1			tr|A0A7N4PXN6|A0A7N4PXN6_SARHA	DB Search
LVKPKIVKKR	71.86	1207.85	10	1	403.622	3	18.5397	3514	P2SR20160619_srir_Annalisa_DFT2_1e9_5.raw		3690		1	0	1	0			tr|G3WHS6|G3WHS6_SARHA	DB Search
LVKTGTITTFEHAHNMR	107.33	1955	17	3	652.677	3	22.3802	6060	20170929_sr_DFT1_mhc_rep2_A9.raw	18600			1	1	0	0			tr|G3VZU6|G3VZU6_SARHA	DB Search
LVKTGTITTFEHAHNMRVMK	106.66	2313.21	20	5.9	579.313	4	23.9516	6269	20170929_sr_DFT1_mhc_rep2_A10.raw				0	0	0	0			tr|G3VZU6|G3VZU6_SARHA	DB Search
LVKTGTITTFEHAHNMRVMKF	104.9	2460.28	21	-0.9	616.076	4	30.6001	7970	20170929_sr_DFT1_mhc_rep2_A2.raw	62800			2	2	0	0			tr|G3VZU6|G3VZU6_SARHA	DB Search
LVKTIDQF	31.82	962.544	8	2.5	482.278	2	37.7574	9797	P2SR20160619_srir_Annalisa_DFT1_1e9_9.raw	193000	77300		3	2	1	0			tr|G3WAH1|G3WAH1_SARHA:tr|A0A7N4PM86|A0A7N4PM86_SARHA	DB Search
LVLANLTDAPDTPNPYR	25.06	1868.96	17	2.7	935.491	2	51.7389	14416	20171005_sr_SALEM_mhc_rep1_A2.raw			6870	1	0	0	1			tr|A0A7N4UX81|A0A7N4UX81_SARHA:tr|G3VDS1|G3VDS1_SARHA:tr|A0A7N4NGJ9|A0A7N4NGJ9_SARHA:tr|A0A7N4NYP1|A0A7N4NYP1_SARHA	DB Search
LVLATALFGKPPFK	36.02	1500.91	14	1.1	501.31	3	56.3043	17428	20171005_sr_SALEM_mhc_rep1_A9.raw				0	0	0	0			tr|G3VAR8|G3VAR8_SARHA:tr|A0A7N4P4B0|A0A7N4P4B0_SARHA:tr|A0A7N4PV11|A0A7N4PV11_SARHA	DB Search
LVLDEADRM	24.43	1060.52	9	1.4	531.267	2	40.5259	10984	P2SR20160619_srir_Annalisa_DFT2_1e9_9.raw		15200		1	0	1	0			tr|G3W048|G3W048_SARHA:tr|A0A7N4PF35|A0A7N4PF35_SARHA:tr|A0A7N4PGH4|A0A7N4PGH4_SARHA:tr|A0A7N4PFC6|A0A7N4PFC6_SARHA:tr|A0A7N4P289|A0A7N4P289_SARHA:tr|G3VPX7|G3VPX7_SARHA:tr|A0A7N4NP04|A0A7N4NP04_SARHA:tr|G3W575|G3W575_SARHA	DB Search
LVLEGNPFTQSSAFTRS	69.9	1852.93	17	1.8	927.473	2	54.9744	16873	P2SR20160619_srir_Annalisa_SALEM_1e9_4.raw			2640	1	0	0	1			tr|G3WV43|G3WV43_SARHA	DB Search
LVLEVAQHLGESTVR	70.97	1649.91	15	1.4	550.976	3	44.248	11608	P2SR20160619_srir_Annalisa_DFT2_1e9_1.raw		5980		1	0	1	0			tr|G3VIJ8|G3VIJ8_SARHA	DB Search
LVLFLLLLLLLLLLILLLSPPPPP	25.97	2645.79	24	-7.7	882.927	3	33.5978	8765	P2SR20160619_srir_Annalisa_DFT1_1e9_4.raw				0	0	0	0			tr|A0A7N4NHP9|A0A7N4NHP9_SARHA	DB Search
LVLGGVDVTGPHL	87.3	1275.72	13	1.4	638.867	2	56.2111	16675	20170929_sr_DFT1_mhc_rep2_A4.raw	72100			1	1	0	0			tr|G3WU12|G3WU12_SARHA	DB Search
LVLGLLLGD	39.35	911.569	9	2.2	456.791	2	50.9465	12251	P2SR20160619_srir_Annalisa_DFT1_1e9_3.raw	12300			1	1	0	0			tr|A0A7N4PIX0|A0A7N4PIX0_SARHA	DB Search
LVLHYF	20.68	790.438	6	1	396.227	2	46.6819	12423	20171005_sr_SALEM_mhc_rep1_A3.raw			38100	1	0	0	1			tr|G3WKS7|G3WKS7_SARHA	DB Search
LVLKAKSV	88.6	856.575	8	2.6	429.295	2	24.4635	5761	P2SR20160619_srir_Annalisa_SALEM_1e9_6.raw			164000	3	0	0	3			tr|A0A7N4P1P7|A0A7N4P1P7_SARHA:tr|G3WN56|G3WN56_SARHA:tr|A0A7N4PT91|A0A7N4PT91_SARHA	DB Search
LVLKDQ(+0.98)KDI	38.07	1071.62	9	2	536.817	2	22.2056	5942	20170929_sr_DFT1_mhc_rep2_A8.raw	96400			1	1	0	0	Deamidation (NQ)	Q6:Deamidation (NQ):1000.00	tr|A0A7N4NZU0|A0A7N4NZU0_SARHA:tr|G3WYA5|G3WYA5_SARHA:tr|G3WYA4|G3WYA4_SARHA	DB Search
LVLKLGHPP	86.37	972.612	9	2	487.314	2	29.5949	7985	20171005_sr_SALEM_mhc_rep2_A10.raw	162000		991000	4	1	0	3			tr|G3W9E9|G3W9E9_SARHA	DB Search
LVLLNDGILRKELR	76.61	1651.01	14	3.6	551.346	3	44.9272	13364	P2SR20160619_srir_Annalisa_SALEM_1e9_6.raw			134000	3	0	0	3			tr|A0A7N4V099|A0A7N4V099_SARHA:tr|A0A7N4NW43|A0A7N4NW43_SARHA	DB Search
LVLLRGENL	38.47	1025.62	9	1.2	513.82	2	41.6319	12059	20170929_sr_DFT1_mhc_rep2_A1.raw	370000			3	3	0	0			tr|A0A7N4Q229|A0A7N4Q229_SARHA:tr|A0A7N4Q1Z4|A0A7N4Q1Z4_SARHA:tr|G3W948|G3W948_SARHA	DB Search
LVLNLQ(+0.98)DESFTRGSDSLIKGKK	102.53	2448.32	22	7.8	490.676	5	37.3087	10233	20170929_sr_DFT1_mhc_rep2_A2.raw				0	0	0	0	Deamidation (NQ)	Q6:Deamidation (NQ):26.31	tr|G3WV74|G3WV74_SARHA	DB Search
LVLNLQDESFTRGSDSLIKGKK	104.9	2447.34	22	0.4	612.842	4	37.1983	10198	20170929_sr_DFT1_mhc_rep2_A2.raw	70200	163000		4	1	3	0			tr|G3WV74|G3WV74_SARHA	DB Search
LVLPAVEIAAPKLPEGEAEGKLE	26.24	2372.32	23	0.7	791.781	3	56.0086	16464	20170929_sr_DFT1_mhc_rep2_A5.raw				0	0	0	0			tr|A0A7N4P9B9|A0A7N4P9B9_SARHA	DB Search
LVLPN(+0.98)RLLVPLVPDLQDVAQLR	56.52	2481.47	22	9.4	828.171	3	72.9517	22590	20170929_sr_DFT1_mhc_rep2_A8.raw	5960			1	1	0	0	Deamidation (NQ)	N5:Deamidation (NQ):7.04	tr|G3VR80|G3VR80_SARHA	DB Search
LVLPNRI	33.74	823.528	7	-0.3	412.77	2	41.7913	10137	P2SR20160619_srir_Annalisa_DFT1_1e9_2.raw	1360000	422000	225000	5	3	1	1			tr|G3WHJ7|G3WHJ7_SARHA:tr|A0A7N4NX00|A0A7N4NX00_SARHA	DB Search
LVLPNRITVPLVSE	92.34	1548.92	14	2.9	775.471	2	60.1118	17765	20170929_sr_DFT1_mhc_rep2_A5.raw	28900			1	1	0	0			tr|G3WHJ7|G3WHJ7_SARHA:tr|A0A7N4NX00|A0A7N4NX00_SARHA	DB Search
LVLPNRL	33.74	823.528	7	-0.3	412.77	2	41.7913	10137	P2SR20160619_srir_Annalisa_DFT1_1e9_2.raw	1360000	422000	225000	5	3	1	1			tr|G3VR80|G3VR80_SARHA	DB Search
LVLPNRLL	42.74	936.612	8	0.5	469.314	2	50.3395	13768	20171005_sr_SALEM_mhc_rep1_A4.raw			39900	3	0	0	3			tr|G3VR80|G3VR80_SARHA	DB Search
LVLPNRLLVPLVPDLQ	89.57	1798.11	16	1	900.062	2	73.8027	22277	20170929_sr_DFT1_mhc_rep2_A4.raw	5260			1	1	0	0			tr|G3VR80|G3VR80_SARHA	DB Search
LVLPNRLLVPLVPDLQDVAQLR	83.19	2480.48	22	-1.5	827.834	3	73.5981	23171	20171005_sr_SALEM_mhc_rep1_A8.raw				0	0	0	0			tr|G3VR80|G3VR80_SARHA	DB Search
LVLPTPDEL	84.98	995.554	9	0.7	996.562	1	64.3295	18022	20170929_sr_DFT1_mhc_rep2_A3.raw	413000			2	2	0	0			tr|G3VYR2|G3VYR2_SARHA	DB Search
LVLPVPA	39	707.458	7	2.7	708.467	1	51.9083	15892	20170929_sr_DFT1_mhc_rep2_A10.raw	89200			1	1	0	0			tr|G3WUN2|G3WUN2_SARHA:tr|G3VUH5|G3VUH5_SARHA	DB Search
LVLPVPAF	70.04	854.527	8	2	428.271	2	73.0222	22553	20170929_sr_DFT1_mhc_rep1_A7.raw	1290000	367000		3	2	1	0			tr|G3WUN2|G3WUN2_SARHA:tr|G3VUH5|G3VUH5_SARHA	DB Search
LVLPVPAFNVINGGSHAGNKLA	97.62	2187.22	22	1.7	730.081	3	54.4275	16399	20170929_sr_DFT1_mhc_rep2_A7.raw	7160000			3	3	0	0			tr|G3WUN2|G3WUN2_SARHA:tr|G3VUH5|G3VUH5_SARHA	DB Search
LVLPVPAFNVINGGSHAGNKLAM(+15.99)Q	97.61	2462.31	24	0.9	821.778	3	53.2547	16036	20170929_sr_DFT1_mhc_rep2_A7.raw	529000			2	2	0	0	Oxidation (M)	M23:Oxidation (M):1000.00	tr|G3WUN2|G3WUN2_SARHA:tr|G3VUH5|G3VUH5_SARHA	DB Search
LVLPVPAFNVINGGSHAGNKLAM(+15.99)QEF	104.09	2738.42	26	0.5	913.815	3	59.584	17847	20170929_sr_DFT1_mhc_rep2_A2.raw	2390000	547000		5	4	1	0	Oxidation (M)	M23:Oxidation (M):1000.00	tr|G3WUN2|G3WUN2_SARHA:tr|G3VUH5|G3VUH5_SARHA	DB Search
LVLPVPAFNVINGGSHAGNKLAMQ	98.22	2446.32	24	2.4	816.448	3	56.7054	17390	20170929_sr_DFT1_mhc_rep2_A8.raw	837000			2	2	0	0			tr|G3WUN2|G3WUN2_SARHA:tr|G3VUH5|G3VUH5_SARHA	DB Search
LVLPVPGA	34.87	764.48	8	0.2	765.487	1	52.753	15795	20170929_sr_DFT1_mhc_rep2_A1.raw	433000			2	2	0	0			tr|A0A7N4V275|A0A7N4V275_SARHA:tr|A0A7N4V1J6|A0A7N4V1J6_SARHA	DB Search
LVLQIDNAR	66.64	1040.6	9	1.9	521.305	2	37.1589	10061	P2SR20160619_srir_Annalisa_DFT1_1e9_8.raw	64700		24800	3	1	0	2			tr|G3VXC8|G3VXC8_SARHA	DB Search
LVLRNKAKMPILG	25.72	1451.9	13	-0.2	484.974	3	27.9282	7363	20170929_sr_DFT1_mhc_rep2_A1.raw	280000			1	1	0	0			tr|G3W3Y5|G3W3Y5_SARHA:tr|A0A7N4V2W5|A0A7N4V2W5_SARHA	DB Search
LVLVGDGGTGK	71.69	1014.57	11	1.1	508.291	2	33.4114	8633	P2SR20160619_srir_Annalisa_DFT1_1e9_8.raw	75400			1	1	0	0			tr|A0A7N4PCU6|A0A7N4PCU6_SARHA:tr|A0A7N4PCM4|A0A7N4PCM4_SARHA:tr|G3X0Q3|G3X0Q3_SARHA	DB Search
LVLVGDGGTGKTTF	78.3	1363.73	14	1	682.875	2	43.6366	12357	20171005_sr_SALEM_mhc_rep2_A1.raw			34200	1	0	0	1			tr|A0A7N4PCU6|A0A7N4PCU6_SARHA:tr|A0A7N4PCM4|A0A7N4PCM4_SARHA	DB Search
LVLVGDGGTGKTTFVKRHLT	107.9	2098.19	20	2.8	525.556	4	26.5514	7187	20170929_sr_DFT1_mhc_rep2_A10.raw				0	0	0	0			tr|A0A7N4PCU6|A0A7N4PCU6_SARHA:tr|A0A7N4PCM4|A0A7N4PCM4_SARHA	DB Search
LVLVNAVYFK	83.16	1164.69	10	0.2	583.353	2	53.8916	15002	20171005_sr_SALEM_mhc_rep1_A4.raw			501000	4	0	0	4			tr|G3X255|G3X255_SARHA:tr|G3VJL7|G3VJL7_SARHA	DB Search
LVM(+15.99)RIN(+0.98)KALDKTKR	17.79	1701.99	14	10.6	568.344	3	19.3906	4701	20171005_sr_SALEM_mhc_rep2_A8.raw			4060	1	0	0	1	Oxidation (M);Deamidation (NQ)	M3:Oxidation (M):1000.00;N6:Deamidation (NQ):1000.00	tr|G3W8S4|G3W8S4_SARHA:tr|A0A7N4NQF0|A0A7N4NQF0_SARHA:tr|A0A7N4V4H5|A0A7N4V4H5_SARHA	DB Search
LVM(+15.99)RINKALDKTK	77.24	1544.91	13	-1	515.976	3	19.612	4720	20171005_sr_SALEM_mhc_rep1_A8.raw				0	0	0	0	Oxidation (M)	M3:Oxidation (M):1000.00	tr|G3W8S4|G3W8S4_SARHA:tr|A0A7N4NQF0|A0A7N4NQF0_SARHA:tr|A0A7N4V4H5|A0A7N4V4H5_SARHA	DB Search
LVM(+15.99)RINKALDKTKR	85.25	1701.01	14	1.2	568.011	3	19.7156	4726	20171005_sr_SALEM_mhc_rep3_A8.raw			207000	3	0	0	3	Oxidation (M)	M3:Oxidation (M):1000.00	tr|G3W8S4|G3W8S4_SARHA:tr|A0A7N4NQF0|A0A7N4NQF0_SARHA:tr|A0A7N4V4H5|A0A7N4V4H5_SARHA	DB Search
LVMRINKALDKTKR	84.03	1685.01	14	1.4	422.261	4	22.2376	5598	20171005_sr_SALEM_mhc_rep3_A8.raw			187000	3	0	0	3			tr|G3W8S4|G3W8S4_SARHA:tr|A0A7N4NQF0|A0A7N4NQF0_SARHA:tr|A0A7N4V4H5|A0A7N4V4H5_SARHA	DB Search
LVMTHALEWPSL	26.23	1395.72	12	1.8	698.87	2	61.7357	19035	20170929_sr_DFT1_mhc_rep2_A8.raw				0	0	0	0			tr|G3WBF7|G3WBF7_SARHA:tr|G3VF23|G3VF23_SARHA:tr|A0A7N4NLK0|A0A7N4NLK0_SARHA:tr|A0A7N4NV20|A0A7N4NV20_SARHA	DB Search
LVN(+0.98)ADGEEVAVRTVTQSL	64.53	1900.97	18	7.4	951.499	2	53.8901	16475	P2SR20160619_srir_Annalisa_SALEM_1e9_4.raw				0	0	0	0	Deamidation (NQ)	N3:Deamidation (NQ):60.73	tr|G3VZD1|G3VZD1_SARHA	DB Search
LVNADGEEVAVRTVTQSL	94.91	1899.99	18	-0.7	950.998	2	53.9549	15959	P2SR20160619_srir_Annalisa_DFT1_1e9_4.raw	27100		6840	2	1	0	1			tr|G3VZD1|G3VZD1_SARHA	DB Search
LVNHDFSPLEIL	78.81	1395.74	12	-1.2	698.874	2	62.3825	17874	P2SR20160619_srir_Annalisa_DFT1_1e9_2.raw	458000	82700	167000	4	2	1	1			tr|G3VQY4|G3VQY4_SARHA	DB Search
LVNNTPLNWL	64.66	1182.64	10	0.2	592.327	2	73.1276	23173	20171005_sr_SALEM_mhc_rep2_A8.raw			343000	4	0	0	4			tr|A0A7N4PR72|A0A7N4PR72_SARHA:tr|G3WPQ3|G3WPQ3_SARHA	DB Search
LVNPESGYNVSL	78.77	1290.65	12	1.2	646.331	2	51.5418	15742	20170929_sr_DFT1_mhc_rep2_A10.raw	135000			2	2	0	0			tr|A0A7N4PUX5|A0A7N4PUX5_SARHA:tr|A0A7N4PGB6|A0A7N4PGB6_SARHA:tr|A0A7N4V883|A0A7N4V883_SARHA	DB Search
LVNPESGYNVSLL	97.42	1403.73	13	0.7	702.873	2	61.2464	17643	20170929_sr_DFT1_mhc_rep1_A3.raw	1120000		138000	5	3	0	2			tr|A0A7N4PUX5|A0A7N4PUX5_SARHA:tr|A0A7N4PGB6|A0A7N4PGB6_SARHA:tr|A0A7N4V883|A0A7N4V883_SARHA	DB Search
LVNPIWLVPPTKAL	110.38	1559.94	14	0.7	780.98	2	66.9354	20795	20170929_sr_DFT1_mhc_rep2_A10.raw	117000			1	1	0	0			tr|A0A7N4V823|A0A7N4V823_SARHA:tr|A0A7N4NW88|A0A7N4NW88_SARHA:tr|A0A7N4NPV6|A0A7N4NPV6_SARHA:tr|G3WYW8|G3WYW8_SARHA:tr|A0A7N4P826|A0A7N4P826_SARHA	DB Search
LVPHM(+15.99)PDVFQ	61.86	1197.59	10	0.4	599.8	2	34.6306	8672	20170929_sr_DFT1_mhc_rep2_A3.raw	201000			2	2	0	0	Oxidation (M)	M5:Oxidation (M):1000.00	tr|A0A7N4NUZ2|A0A7N4NUZ2_SARHA:tr|A0A7N4P461|A0A7N4P461_SARHA	DB Search
LVPHMPD	32.22	807.395	7	0.7	404.705	2	26.7991	7490	20170929_sr_DFT1_mhc_rep2_A7.raw	22600			1	1	0	0			tr|A0A7N4NUZ2|A0A7N4NUZ2_SARHA:tr|A0A7N4P461|A0A7N4P461_SARHA	DB Search
LVPHMPDVF	86.46	1053.53	9	1.6	527.774	2	51.6709	15125	20170929_sr_DFT1_mhc_rep2_A4.raw	491000			1	1	0	0			tr|A0A7N4NUZ2|A0A7N4NUZ2_SARHA:tr|A0A7N4P461|A0A7N4P461_SARHA	DB Search
LVPHMPDVFQ	99.95	1181.59	10	3.6	591.805	2	49.8875	14601	20170929_sr_DFT1_mhc_rep2_A2.raw	412000			2	2	0	0			tr|A0A7N4NUZ2|A0A7N4NUZ2_SARHA:tr|A0A7N4P461|A0A7N4P461_SARHA	DB Search
LVPHMPDVFQQ	84.38	1309.65	11	3.6	655.834	2	49.398	14449	20170929_sr_DFT1_mhc_rep2_A2.raw				0	0	0	0			tr|A0A7N4NUZ2|A0A7N4NUZ2_SARHA:tr|A0A7N4P461|A0A7N4P461_SARHA	DB Search
LVPLFEKAGPIWDLRL	104.94	1866.08	16	0.1	623.033	3	69.8814	21657	20170929_sr_DFT1_mhc_rep2_A8.raw	74300			1	1	0	0			tr|A0A7N4NPU9|A0A7N4NPU9_SARHA:tr|A0A7N4P1G8|A0A7N4P1G8_SARHA:tr|A0A7N4NUY3|A0A7N4NUY3_SARHA:tr|A0A7N4NIA3|A0A7N4NIA3_SARHA:tr|A0A7N4Q0A8|A0A7N4Q0A8_SARHA:tr|G3W8J8|G3W8J8_SARHA:tr|G3WTD2|G3WTD2_SARHA	DB Search
LVPPPNKEAQ(+0.98)EAVSRLEGL	43.34	2047.1	19	11.9	683.38	3	49.5325	14342	20170929_sr_DFT1_mhc_rep2_A5.raw				0	0	0	0	Deamidation (NQ)	Q10:Deamidation (NQ):0.00	tr|A0A7N4NFH0|A0A7N4NFH0_SARHA:tr|A0A7N4PBA7|A0A7N4PBA7_SARHA:tr|A0A7N4NGY7|A0A7N4NGY7_SARHA:tr|A0A7N4V132|A0A7N4V132_SARHA:tr|A0A7N4PBQ1|A0A7N4PBQ1_SARHA:tr|A0A7N4NYR6|A0A7N4NYR6_SARHA:tr|A0A7N4V3P5|A0A7N4V3P5_SARHA:tr|G3W4U5|G3W4U5_SARHA:tr|A0A7N4NU57|A0A7N4NU57_SARHA:tr|A0A7N4P9B3|A0A7N4P9B3_SARHA	DB Search
LVPPPNKEAQEAVSRLEG	107.51	1933.03	18	0.1	645.35	3	37.521	10656	20170929_sr_DFT1_mhc_rep2_A1.raw	61100			1	1	0	0			tr|A0A7N4NFH0|A0A7N4NFH0_SARHA:tr|A0A7N4PBA7|A0A7N4PBA7_SARHA:tr|A0A7N4PBQ1|A0A7N4PBQ1_SARHA:tr|A0A7N4V132|A0A7N4V132_SARHA:tr|A0A7N4NGY7|A0A7N4NGY7_SARHA:tr|A0A7N4NYR6|A0A7N4NYR6_SARHA:tr|A0A7N4V3P5|A0A7N4V3P5_SARHA:tr|G3W4U5|G3W4U5_SARHA:tr|A0A7N4NU57|A0A7N4NU57_SARHA:tr|A0A7N4P9B3|A0A7N4P9B3_SARHA	DB Search
LVPPPNKEAQEAVSRLEGL	97.53	2046.11	19	1.7	683.045	3	49.552	14313	20170929_sr_DFT1_mhc_rep2_A5.raw	48500			1	1	0	0			tr|A0A7N4NFH0|A0A7N4NFH0_SARHA:tr|A0A7N4PBA7|A0A7N4PBA7_SARHA:tr|A0A7N4NGY7|A0A7N4NGY7_SARHA:tr|A0A7N4V132|A0A7N4V132_SARHA:tr|A0A7N4PBQ1|A0A7N4PBQ1_SARHA:tr|A0A7N4NYR6|A0A7N4NYR6_SARHA:tr|A0A7N4V3P5|A0A7N4V3P5_SARHA:tr|G3W4U5|G3W4U5_SARHA:tr|A0A7N4NU57|A0A7N4NU57_SARHA:tr|A0A7N4P9B3|A0A7N4P9B3_SARHA	DB Search
LVPPTPAEIPKAIENLK	96.15	1829.07	17	0.2	610.696	3	50.5056	14588	20170929_sr_DFT1_mhc_rep2_A5.raw	152000		29500	2	1	0	1			tr|A0A7N4PNJ2|A0A7N4PNJ2_SARHA	DB Search
LVPSAL	19.12	598.369	6	1	599.377	1	38.4637	11498	20171005_sr_SALEM_mhc_rep2_A8.raw			346000	2	0	0	2			tr|A0A7N4PE30|A0A7N4PE30_SARHA:tr|A0A7N4PWJ3|A0A7N4PWJ3_SARHA:tr|A0A7N4P744|A0A7N4P744_SARHA	DB Search
LVPVLETSKGQLIHESS	110.24	1836	17	1.7	613.008	3	36.3801	10657	20170929_sr_DFT1_mhc_rep2_A10.raw	227000			1	1	0	0			tr|G3WUY4|G3WUY4_SARHA	DB Search
LVQAFQFTDK	72.72	1195.62	10	0.4	598.817	2	43.8673	12477	P2SR20160619_srir_Annalisa_DFT1_1e9_8.raw	210000			1	1	0	0			tr|A0A7N4PB00|A0A7N4PB00_SARHA:tr|A0A7N4PRT6|A0A7N4PRT6_SARHA:tr|A0A7N4NSY0|A0A7N4NSY0_SARHA	DB Search
LVQDVANNTNEEAGDGTTTATVLAR	72.77	2559.24	25	2.4	1280.63	2	40.8807	11441	P2SR20160619_srir_Annalisa_DFT1_1e9_8.raw	112000			2	2	0	0			tr|G3WZS7|G3WZS7_SARHA	DB Search
LVQIKEF	27.82	875.512	7	-1.2	438.761	2	39.5001	9763	P2SR20160619_srir_Annalisa_DFT1_1e9_1.raw				0	0	0	0			tr|A0A7N4PE81|A0A7N4PE81_SARHA:tr|A0A7N4P1V0|A0A7N4P1V0_SARHA	DB Search
LVQISSHSDQNK	84.06	1354.68	12	-2	678.346	2	21.3549	4666	P2SR20160619_srir_Annalisa_SALEM_1e9_4.raw			28300	1	0	0	1			tr|A0A7N4P562|A0A7N4P562_SARHA:tr|G3WUW7|G3WUW7_SARHA:tr|A0A7N4UZ74|A0A7N4UZ74_SARHA	DB Search
LVQLEAAKSNKGVGVGGKDAAGPPSDSSLVTYEL	102.38	3356.75	34	0.2	840.194	4	42.6642	12104	20170929_sr_DFT1_mhc_rep2_A2.raw	125000			1	1	0	0			tr|G3VZL1|G3VZL1_SARHA:tr|A0A7N4P5M7|A0A7N4P5M7_SARHA	DB Search
LVQPRVEF	64.33	986.555	8	2.6	494.286	2	36.7493	10787	20170929_sr_DFT1_mhc_rep2_A10.raw	297000	131000		2	1	1	0			tr|G3X1E6|G3X1E6_SARHA	DB Search
LVQPRVEFIL	51.51	1212.72	10	2.9	607.368	2	56.7598	16818	P2SR20160619_srir_Annalisa_DFT2_1e9_9.raw		73400	53500	2	0	1	1			tr|G3X1E6|G3X1E6_SARHA	DB Search
LVQPTKRPEGRTYADYESVNE	74.73	2451.2	21	-0.4	818.075	3	22.5575	6036	20170929_sr_DFT1_mhc_rep2_A7.raw	34300			1	1	0	0			tr|A0A7N4NKD1|A0A7N4NKD1_SARHA	DB Search
LVQYQDPAAVSF	76.37	1336.67	12	0.9	669.338	2	57.0881	16315	P2SR20160619_srir_Annalisa_SALEM_1e9_1.raw			42300	1	0	0	1			tr|G3VPM2|G3VPM2_SARHA:tr|G3VPM3|G3VPM3_SARHA:tr|A0A7N4NWE7|A0A7N4NWE7_SARHA	DB Search
LVRALAL	21.45	754.506	7	2.2	378.261	2	51.1172	13240	20171002_sr_DFT2_mhc_rep2_A5.raw		12400		1	0	1	0			tr|G3VLT7|G3VLT7_SARHA:tr|A0A7N4PPR9|A0A7N4PPR9_SARHA:tr|G3VLT8|G3VLT8_SARHA	DB Search
LVRESETTKGAFSL	104.74	1536.81	14	2.1	513.28	3	28.3738	7836	20170929_sr_DFT1_mhc_rep2_A10.raw	107000			1	1	0	0			tr|A0A7N4NUT7|A0A7N4NUT7_SARHA:tr|A0A7N4NXF7|A0A7N4NXF7_SARHA:tr|A0A7N4PL14|A0A7N4PL14_SARHA:tr|A0A7N4PW87|A0A7N4PW87_SARHA	DB Search
LVRESLSQPGDFVL	92.11	1558.84	14	6	780.427	2	52.9312	15605	P2SR20160619_srir_Annalisa_DFT1_1e9_4.raw	79100			1	1	0	0			tr|G3WUZ7|G3WUZ7_SARHA:tr|A0A7N4NVZ5|A0A7N4NVZ5_SARHA:tr|A0A7N4P8K4|A0A7N4P8K4_SARHA	DB Search
LVRESTNYPGD	27.84	1249.59	11	2.4	625.803	2	26.4621	6411	P2SR20160619_srir_Annalisa_DFT1_1e9_4.raw	8620			1	1	0	0			tr|A0A7N4V2M7|A0A7N4V2M7_SARHA	DB Search
LVRESTNYPGDYTL	19.14	1626.79	14	3.5	814.4	2	41.9042	11311	P2SR20160619_srir_Annalisa_DFT1_1e9_9.raw	49300			1	1	0	0			tr|A0A7N4V2M7|A0A7N4V2M7_SARHA	DB Search
LVRESTTTPGQYVL	82.8	1562.83	14	0.6	782.423	2	36.1167	10566	20170929_sr_DFT1_mhc_rep2_A10.raw	32400			1	1	0	0			tr|A0A7N4PMU2|A0A7N4PMU2_SARHA:tr|A0A7N4PN41|A0A7N4PN41_SARHA:tr|G3VPR5|G3VPR5_SARHA	DB Search
LVRGGGREVITIYS	37.78	1518.85	14	-0.4	507.291	3	32.1154	8547	20171005_sr_SALEM_mhc_rep3_A10.raw		288000	930000	6	0	1	5			tr|G3W162|G3W162_SARHA:tr|A0A7N4V4K4|A0A7N4V4K4_SARHA:tr|A0A7N4NIJ2|A0A7N4NIJ2_SARHA:tr|A0A7N4V485|A0A7N4V485_SARHA:tr|G3VU68|G3VU68_SARHA:tr|A0A7N4NTN1|A0A7N4NTN1_SARHA:tr|A0A7N4UXK9|A0A7N4UXK9_SARHA:tr|G3VUU3|G3VUU3_SARHA:tr|G3W163|G3W163_SARHA:tr|G3WM15|G3WM15_SARHA	DB Search
LVRIYKVKDLDNRGLSRT	71.78	2145.24	18	0.8	537.315	4	29.8834	6980	P2SR20160619_srir_Annalisa_DFT2_1e9_9.raw		18200		1	0	1	0			tr|G3WYH7|G3WYH7_SARHA	DB Search
LVRM(+15.99)VLNG	80.24	916.516	8	0.5	459.264	2	27.7003	6066	P2SR20160619_srir_Annalisa_SALEM_1e9_9.raw	3000000	1840000	3200000	13	5	3	5	Oxidation (M)	M4:Oxidation (M):1000.00	tr|A0A7N4V4Y4|A0A7N4V4Y4_SARHA:tr|G3VPK8|G3VPK8_SARHA	DB Search
LVRMSKDNSQ	87.71	1176.59	10	1	393.205	3	16.635	3976	20170929_sr_DFT1_mhc_rep2_A4.raw	105000			3	3	0	0			tr|A0A7N4PF80|A0A7N4PF80_SARHA:tr|G3WUZ9|G3WUZ9_SARHA	DB Search
LVRMVLNG	93.68	900.521	8	2.4	451.269	2	30.1988	8728	20170929_sr_DFT1_mhc_rep2_A9.raw	6930000		2020000	6	4	0	2			tr|A0A7N4V4Y4|A0A7N4V4Y4_SARHA:tr|G3VPK8|G3VPK8_SARHA	DB Search
LVRPFGNL	44.05	914.534	8	0	458.274	2	42.6128	11231	20171002_sr_DFT2_mhc_rep2_A2.raw		24500		1	0	1	0			tr|G3W1Z9|G3W1Z9_SARHA:tr|A0A7N4PRW6|A0A7N4PRW6_SARHA	DB Search
LVRPGTAL	91.71	825.507	8	2.7	413.762	2	24.2285	6740	20170929_sr_DFT1_mhc_rep2_A9.raw	183000			4	4	0	0			tr|A0A7N4PNQ9|A0A7N4PNQ9_SARHA	DB Search
LVRPGTALE	65.65	954.55	9	1.7	478.283	2	23.7365	6463	20170929_sr_DFT1_mhc_rep2_A6.raw	21400			1	1	0	0			tr|A0A7N4PNQ9|A0A7N4PNQ9_SARHA	DB Search
LVRPGTALEL	40.01	1067.63	10	2.4	534.826	2	38.9781	11784	20170929_sr_DFT1_mhc_rep2_A9.raw	358000			4	4	0	0			tr|A0A7N4PNQ9|A0A7N4PNQ9_SARHA	DB Search
LVRPPIQ	20.85	821.512	7	4.4	411.763	2	30.3983	7961	P2SR20160619_srir_Annalisa_DFT1_1e9_6.raw	17900			1	1	0	0			tr|G3VBA6|G3VBA6_SARHA	DB Search
LVRPPIQ(+0.98)VYGL	85.91	1254.73	11	16.2	628.384	2	52.727	15479	20170929_sr_DFT1_mhc_rep2_A4.raw	771000			1	1	0	0	Deamidation (NQ)	Q7:Deamidation (NQ):1000.00	tr|G3VBA6|G3VBA6_SARHA	DB Search
LVRPPIQ(+0.98)VYGLEGRYATAL	92.6	2116.17	19	11.9	706.405	3	51.7001	15052	20170929_sr_DFT1_mhc_rep2_A5.raw				0	0	0	0	Deamidation (NQ)	Q7:Deamidation (NQ):1000.00	tr|G3VBA6|G3VBA6_SARHA	DB Search
LVRPPIQVY	86.57	1083.64	9	1.2	542.83	2	41.1795	12008	20171005_sr_SALEM_mhc_rep2_A10.raw	147000		81800	2	1	0	1			tr|G3VBA6|G3VBA6_SARHA	DB Search
LVRPPIQVYG	102.82	1140.67	10	-0.9	571.34	2	38.5572	11409	20170929_sr_DFT1_mhc_rep2_A10.raw	607000	32900	43000	4	2	1	1			tr|G3VBA6|G3VBA6_SARHA	DB Search
LVRPPIQVYGL	89.64	1253.75	11	2.1	627.881	2	53.45	15527	P2SR20160619_srir_Annalisa_SALEM_1e9_5.raw	10700000	664000	617000	13	7	2	4			tr|G3VBA6|G3VBA6_SARHA	DB Search
LVRPPIQVYGLEGRY	96.84	1758.98	15	-1.5	587.332	3	44.3027	11889	20170929_sr_DFT1_mhc_rep1_A3.raw	291000	13900	82900	7	5	1	1			tr|G3VBA6|G3VBA6_SARHA	DB Search
LVRPPIQVYGLEGRYATAL	98.89	2115.18	19	-0.4	706.068	3	52.5315	16105	P2SR20160619_srir_Annalisa_SALEM_1e9_7.raw	3630000	524000	519000	8	4	1	3			tr|G3VBA6|G3VBA6_SARHA	DB Search
LVRVMEETPSILRVPYEPSRKAGKFSKT	106.28	3217.76	28	-0.8	537.301	6	31.6575	8346	20170929_sr_DFT1_mhc_rep2_A2.raw	33100			1	1	0	0			tr|A0A7N4PLL2|A0A7N4PLL2_SARHA	DB Search
LVRVPLAVL	42.01	978.659	9	1.9	490.338	2	53.2821	15543	20170929_sr_DFT1_mhc_rep2_A5.raw	213000			2	2	0	0			tr|A0A7N4PN56|A0A7N4PN56_SARHA	DB Search
LVRVWQVTIGTR	58.28	1426.84	12	0.8	476.621	3	44.0033	11767	20171002_sr_DFT2_mhc_rep1_A2.raw		10200		1	0	1	0			tr|G3WI55|G3WI55_SARHA:tr|A0A7N4Q0C8|A0A7N4Q0C8_SARHA	DB Search
LVSALGITAGAHR	45.33	1264.73	13	3.7	633.37	2	33.6192	8285	P2SR20160619_srir_Annalisa_SALEM_1e9_9.raw			4240	1	0	0	1			tr|G3VF96|G3VF96_SARHA	DB Search
LVSAM(+15.99)L	21.69	648.352	6	-0.6	649.359	1	35.6932	9910	20171002_sr_DFT2_mhc_rep1_A10.raw		138000	108000	2	0	1	1	Oxidation (M)	M5:Oxidation (M):1000.00	tr|G3WDV4|G3WDV4_SARHA:tr|A0A7N4PNS0|A0A7N4PNS0_SARHA	DB Search
LVSGGTDNHLVL	104.02	1223.65	12	3.3	612.835	2	36.3801	10657	20170929_sr_DFT1_mhc_rep2_A10.raw	154000			1	1	0	0			tr|A0A7N4NV69|A0A7N4NV69_SARHA:tr|A0A7N4UZQ6|A0A7N4UZQ6_SARHA:tr|G3VIQ2|G3VIQ2_SARHA	DB Search
LVSIGAEEIVDGNAK	72.49	1513.8	15	3.5	757.906	2	45.0223	12871	P2SR20160619_srir_Annalisa_DFT1_1e9_8.raw	16300			1	1	0	0			tr|A0A7N4PEM0|A0A7N4PEM0_SARHA:tr|G3VWC6|G3VWC6_SARHA:tr|A0A7N4PP81|A0A7N4PP81_SARHA:tr|G3VWC7|G3VWC7_SARHA	DB Search
LVSLGGKAATASQAKAVLSADKLR	106.82	2354.36	24	2.4	589.6	4	30.0675	8447	20170929_sr_DFT1_mhc_rep2_A10.raw	60600			1	1	0	0			tr|G3W608|G3W608_SARHA:tr|A0A7N4PVN4|A0A7N4PVN4_SARHA	DB Search
LVSLGGKAATASQAKAVLSADKLRDDDVHAGLAE	102.72	3376.79	34	-3.1	676.364	5	35.6549	10016	20170929_sr_DFT1_mhc_rep2_A1.raw	215000			1	1	0	0			tr|G3W608|G3W608_SARHA:tr|A0A7N4PVN4|A0A7N4PVN4_SARHA	DB Search
LVSLGGKAATASQAKAVLSADKLRDDDVHAGLAELL	61.17	3602.96	36	1	901.749	4	51.1593	15442	20171005_sr_SALEM_mhc_rep2_A8.raw	130000		319000	3	1	0	2			tr|G3W608|G3W608_SARHA:tr|A0A7N4PVN4|A0A7N4PVN4_SARHA	DB Search
LVSLLGTWSDTSSGGPAR	80.73	1802.92	18	-1.4	902.464	2	56.441	15762	20171005_sr_SALEM_mhc_rep1_A4.raw			19700	1	0	0	1			tr|G3WLP7|G3WLP7_SARHA	DB Search
LVSLLKKN(+0.98)WQNVRALYIKSTMGKPQRLY	94.71	3347.89	28	6.6	837.985	4	44.4064	13040	20170929_sr_DFT1_mhc_rep2_A1.raw	407000			1	1	0	0	Deamidation (NQ)	N8:Deamidation (NQ):0.00	tr|A0A7N4NY37|A0A7N4NY37_SARHA	DB Search
LVSLLKKNWQNVRAL	88.16	1781.07	15	1.8	594.698	3	38.0931	10592	20170929_sr_DFT1_mhc_rep2_A4.raw	397000		62600	3	2	0	1			tr|A0A7N4NY37|A0A7N4NY37_SARHA	DB Search
LVSLLKKNWQNVRALYIKSTM(+15.99)GKPQRLY	110.21	3362.9	28	-0.4	673.587	5	43.0881	12825	20170929_sr_DFT1_mhc_rep2_A1.raw	749000	123000	121000	3	1	1	1	Oxidation (M)	M21:Oxidation (M):1000.00	tr|A0A7N4NY37|A0A7N4NY37_SARHA	DB Search
LVSLLKKNWQNVRALYIKSTMGKPQRLY	107.63	3346.91	28	-0.4	670.388	5	44.4313	13309	20170929_sr_DFT1_mhc_rep2_A1.raw	2660000			3	3	0	0			tr|A0A7N4NY37|A0A7N4NY37_SARHA	DB Search
LVSLPLDKIPYNA	67.02	1441.82	13	0.5	721.917	2	55.5332	15368	20170929_sr_DFT1_mhc_rep2_A3.raw	49500			1	1	0	0			tr|A0A7N4NR59|A0A7N4NR59_SARHA	DB Search
LVSLYLHNNT	84.12	1172.62	10	1.8	587.316	2	39.8721	10656	P2SR20160619_srir_Annalisa_SALEM_1e9_9.raw	132000	170000	49800	3	1	1	1			tr|G1FKC3|G1FKC3_SARHA:tr|A0A7N4UXL8|A0A7N4UXL8_SARHA	DB Search
LVSNLN(+0.98)PDAITPHGLFIL	52.96	1934.05	18	11.2	968.044	2	72.4066	21831	20170929_sr_DFT1_mhc_rep2_A4.raw				0	0	0	0	Deamidation (NQ)	N6:Deamidation (NQ):14.04	tr|G3WJZ5|G3WJZ5_SARHA:tr|A0A7N4PT32|A0A7N4PT32_SARHA:tr|G3WJZ4|G3WJZ4_SARHA	DB Search
LVSNLNPDAITPHGLFIL	91.03	1933.07	18	1	967.542	2	72.5142	21836	20170929_sr_DFT1_mhc_rep2_A4.raw	114000	737000	47500	4	1	1	2			tr|G3WJZ5|G3WJZ5_SARHA:tr|A0A7N4PT32|A0A7N4PT32_SARHA:tr|G3WJZ4|G3WJZ4_SARHA	DB Search
LVSNLNPERVTPQ	98.01	1465.79	13	1.4	733.903	2	30.2944	8853	20170929_sr_DFT1_mhc_rep2_A8.raw	773000	630000	16600	8	5	1	2			tr|A0A7N4PVA5|A0A7N4PVA5_SARHA:tr|A0A7N4V1R6|A0A7N4V1R6_SARHA	DB Search
LVSPEQPPKAKF	104.38	1339.75	12	2	447.591	3	23.8462	6530	20170929_sr_DFT1_mhc_rep2_A8.raw	68400			2	2	0	0			tr|A0A7N4V3W1|A0A7N4V3W1_SARHA:tr|G3X2R3|G3X2R3_SARHA:tr|A0A7N4NNN7|A0A7N4NNN7_SARHA:tr|A0A7N4NKI0|A0A7N4NKI0_SARHA:tr|A0A7N4PJH2|A0A7N4PJH2_SARHA:tr|G3X2R4|G3X2R4_SARHA:tr|A0A7N4NQD1|A0A7N4NQD1_SARHA:tr|A0A7N4PJX9|A0A7N4PJX9_SARHA:tr|A0A7N4NQD2|A0A7N4NQD2_SARHA:tr|A0A7N4PJE1|A0A7N4PJE1_SARHA	DB Search
LVSRQVSDDL	70.05	1130.59	10	1.7	566.302	2	32.1386	8322	P2SR20160619_srir_Annalisa_DFT2_1e9_7.raw		27600		2	0	2	0			tr|A0A7N4PH58|A0A7N4PH58_SARHA	DB Search
LVSRQVSDDLTERAATF	57.04	1906.97	17	0.9	636.666	3	39.8969	10647	20171002_sr_DFT2_mhc_rep1_A1.raw				0	0	0	0			tr|A0A7N4PH58|A0A7N4PH58_SARHA	DB Search
LVSRQVSDDLTERAATFG	82.2	1964	18	-1.1	655.672	3	39.544	11226	20171002_sr_DFT2_mhc_rep1_A10.raw	40500	103000		4	1	3	0			tr|A0A7N4PH58|A0A7N4PH58_SARHA	DB Search
LVSRQVSDDLTERAATFGL	75.13	2077.08	19	3.4	693.37	3	52.841	15080	20171005_sr_SALEM_mhc_rep1_A5.raw			12800	1	0	0	1			tr|A0A7N4PH58|A0A7N4PH58_SARHA	DB Search
LVSRQVSDDLTERAATFGLILDD	74.81	2533.3	23	-1.9	845.44	3	64.1147	19470	20171002_sr_DFT2_mhc_rep1_A10.raw		25500		1	0	1	0			tr|A0A7N4PH58|A0A7N4PH58_SARHA	DB Search
LVSTFSM(+15.99)KETSYEEALANQRKEM(+15.99)AKN	80.74	3036.45	26	-0.2	760.12	4	28.5213	7092	20171005_sr_SALEM_mhc_rep2_A1.raw			298000	2	0	0	2	Oxidation (M);Oxidation (M)	M7:Oxidation (M):1000.00;M23:Oxidation (M):1000.00	tr|A0A7N4NIR2|A0A7N4NIR2_SARHA:tr|A0A7N4P5G9|A0A7N4P5G9_SARHA:tr|A0A7N4PVW6|A0A7N4PVW6_SARHA	DB Search
LVSTFSM(+15.99)KETSYEEALANQRKEMAKN	93.3	3020.46	26	2.2	756.123	4	32.8217	8567	20171005_sr_SALEM_mhc_rep2_A1.raw			264000	1	0	0	1	Oxidation (M)	M7:Oxidation (M):44.31	tr|A0A7N4NIR2|A0A7N4NIR2_SARHA:tr|A0A7N4P5G9|A0A7N4P5G9_SARHA:tr|A0A7N4PVW6|A0A7N4PVW6_SARHA	DB Search
LVSTFSMKETSYEEALANQRKEM(+15.99)AKN	92.84	3020.46	26	-0.6	605.099	5	31.9245	8276	20171005_sr_SALEM_mhc_rep2_A1.raw			83900	1	0	0	1	Oxidation (M)	M23:Oxidation (M):44.31	tr|A0A7N4NIR2|A0A7N4NIR2_SARHA:tr|A0A7N4P5G9|A0A7N4P5G9_SARHA:tr|A0A7N4PVW6|A0A7N4PVW6_SARHA	DB Search
LVSTFSMKETSYEEALANQRKEMAKN	85.32	3004.46	26	-1.6	752.122	4	36.3138	9791	20171005_sr_SALEM_mhc_rep2_A1.raw			168000	1	0	0	1			tr|A0A7N4NIR2|A0A7N4NIR2_SARHA:tr|A0A7N4P5G9|A0A7N4P5G9_SARHA:tr|A0A7N4PVW6|A0A7N4PVW6_SARHA	DB Search
LVSVAVAIFYKRIPK	71.38	1703.05	15	1.2	568.691	3	49.8448	14477	20171002_sr_DFT2_mhc_rep2_A9.raw				0	0	0	0			tr|G3WKW0|G3WKW0_SARHA	DB Search
LVSVRQALV	68.83	983.613	9	4.5	492.813	2	38.4793	10045	P2SR20160619_srir_Annalisa_DFT1_1e9_9.raw	54800			1	1	0	0			tr|G3VGK4|G3VGK4_SARHA:tr|A0A7N4P6T2|A0A7N4P6T2_SARHA	DB Search
LVSVRSSLLNF	82.1	1233.71	11	4.3	617.864	2	53.4052	15584	20170929_sr_DFT1_mhc_rep2_A5.raw	92900	7960	31100	5	2	1	2			tr|G3W910|G3W910_SARHA:tr|A0A7N4PJ96|A0A7N4PJ96_SARHA	DB Search
LVTAEDGEGAGEARSSGDGTEWGVN	91.29	2463.08	25	4.2	1232.55	2	41.413	11921	P2SR20160619_srir_Annalisa_SALEM_1e9_8.raw			45600	1	0	0	1			tr|A0A7N4PQZ3|A0A7N4PQZ3_SARHA	DB Search
LVTGGY	16.62	608.317	6	2.5	609.323	1	31.0281	8183	P2SR20160619_srir_Annalisa_DFT1_1e9_5.raw	26300			1	1	0	0			tr|A0A7N4NJR7|A0A7N4NJR7_SARHA:tr|G3WYA3|G3WYA3_SARHA	DB Search
LVTGITQENQEH	36.62	1367.67	12	6.8	684.843	2	29.2562	7578	P2SR20160619_srir_Annalisa_SALEM_1e9_5.raw			16100	1	0	0	1			tr|A0A7N4V274|A0A7N4V274_SARHA	DB Search
LVTGPLTINR	68.04	1082.64	10	0.9	542.33	2	36.6225	10444	20171005_sr_SALEM_mhc_rep3_A9.raw			35800	2	0	0	2			tr|A0A7N4P7J8|A0A7N4P7J8_SARHA:tr|A0A7N4NRT5|A0A7N4NRT5_SARHA:tr|A0A7N4PHJ6|A0A7N4PHJ6_SARHA	DB Search
LVTGPLTINRVPL	83.05	1391.85	13	-2.1	696.931	2	55.1752	15359	20171005_sr_SALEM_mhc_rep1_A4.raw			17700	2	0	0	2			tr|A0A7N4P7J8|A0A7N4P7J8_SARHA:tr|A0A7N4NRT5|A0A7N4NRT5_SARHA:tr|A0A7N4PHJ6|A0A7N4PHJ6_SARHA	DB Search
LVTITSD	57.82	747.401	7	0.1	748.407	1	38.3463	11217	P2SR20160619_srir_Annalisa_SALEM_1e9_6.raw			3090000	1	0	0	1			tr|G3WZ04|G3WZ04_SARHA	DB Search
LVTNDESY	62	939.418	8	0.8	940.427	1	26.4427	7348	20170929_sr_DFT1_mhc_rep2_A5.raw	221000			1	1	0	0			tr|A0A7N4PYZ7|A0A7N4PYZ7_SARHA:tr|A0A7N4V7S9|A0A7N4V7S9_SARHA	DB Search
LVTNDESYAEEF	35.89	1415.61	12	1.3	708.813	2	49.737	15156	20170929_sr_DFT1_mhc_rep2_A10.raw	90500			1	1	0	0			tr|A0A7N4PYZ7|A0A7N4PYZ7_SARHA:tr|A0A7N4V7S9|A0A7N4V7S9_SARHA	DB Search
LVTNVC	28.85	647.331	6	-3.5	648.333	1	36.2657	9899	P2SR20160619_srir_Annalisa_DFT2_1e9_9.raw		236000	332000	2	0	1	1			tr|A0A7N4UZX0|A0A7N4UZX0_SARHA:tr|A0A7N4P3X5|A0A7N4P3X5_SARHA:tr|G3W3F1|G3W3F1_SARHA:tr|A0A7N4NR72|A0A7N4NR72_SARHA:tr|A0A7N4NY67|A0A7N4NY67_SARHA:tr|A0A7N4NKI3|A0A7N4NKI3_SARHA:tr|A0A7N4UXI3|A0A7N4UXI3_SARHA	DB Search
LVTQQL	25.22	700.412	6	2.2	701.421	1	31.481	8796	20171005_sr_SALEM_mhc_rep3_A7.raw	362000		200000	4	2	0	2			tr|A0A7N4V7M4|A0A7N4V7M4_SARHA:tr|A0A7N4V3S0|A0A7N4V3S0_SARHA:tr|A0A7N4Q128|A0A7N4Q128_SARHA:tr|A0A7N4NNF4|A0A7N4NNF4_SARHA:tr|G3WZD4|G3WZD4_SARHA:tr|A0A7N4P075|A0A7N4P075_SARHA:tr|G3VFT3|G3VFT3_SARHA:tr|A0A7N4V2F7|A0A7N4V2F7_SARHA:tr|G3WH16|G3WH16_SARHA:tr|G3WKJ6|G3WKJ6_SARHA:tr|A0A7N4NMF0|A0A7N4NMF0_SARHA	DB Search
LVTQRMLDM(+15.99)FK	50.95	1396.72	11	3.6	699.368	2	40.4881	11790	P2SR20160619_srir_Annalisa_SALEM_1e9_6.raw			82600	2	0	0	2	Oxidation (M)	M9:Oxidation (M):47.09	tr|G3W0Q2|G3W0Q2_SARHA	DB Search
LVTSFKETIL	22.26	1149.66	10	0.9	575.84	2	46.0248	13312	20170929_sr_DFT1_mhc_rep2_A2.raw	65500			1	1	0	0			tr|A0A7N4V380|A0A7N4V380_SARHA:tr|A0A7N4PPA9|A0A7N4PPA9_SARHA:tr|A0A7N4PF21|A0A7N4PF21_SARHA:tr|G3WFH2|G3WFH2_SARHA	DB Search
LVTSLASKAQTQ	66.39	1245.69	12	2.4	623.855	2	23.6338	6357	20171005_sr_SALEM_mhc_rep3_A6.raw			8810	1	0	0	1			tr|G3W7P7|G3W7P7_SARHA:tr|G3W7P8|G3W7P8_SARHA:tr|A0A7N4V651|A0A7N4V651_SARHA	DB Search
LVTSLASKAQTQRHGITQANELVNL	35.3	2691.47	25	0	673.874	4	36.2496	9882	20170929_sr_DFT1_mhc_rep2_A2.raw		23600		1	0	1	0			tr|G3W7P7|G3W7P7_SARHA:tr|G3W7P8|G3W7P8_SARHA:tr|A0A7N4V651|A0A7N4V651_SARHA	DB Search
LVTTGQEVKYDLL	80.07	1477.8	13	3.2	739.911	2	48.1048	13017	20171002_sr_DFT2_mhc_rep3_A2.raw		31500		1	0	1	0			tr|G3W7P7|G3W7P7_SARHA:tr|A0A7N4V651|A0A7N4V651_SARHA	DB Search
LVTVEGN(+0.98)FASINTRMKKLGK	105.62	2206.21	20	8.8	736.419	3	31.8936	8389	20170929_sr_DFT1_mhc_rep2_A2.raw				0	0	0	0	Deamidation (NQ)	N7:Deamidation (NQ):76.17	tr|G3VZL1|G3VZL1_SARHA:tr|A0A7N4P5M7|A0A7N4P5M7_SARHA	DB Search
LVTVEGNFASINTRM(+15.99)KKLGK	103.06	2221.23	20	0.5	556.314	4	25.2912	6246	20170929_sr_DFT1_mhc_rep2_A2.raw	93200			1	1	0	0	Oxidation (M)	M15:Oxidation (M):1000.00	tr|G3VZL1|G3VZL1_SARHA:tr|A0A7N4P5M7|A0A7N4P5M7_SARHA	DB Search
LVTVEGNFASINTRMKKLGK	105.83	2205.23	20	1.3	442.054	5	31.9275	8376	20170929_sr_DFT1_mhc_rep2_A2.raw	1550000	19100	20100	7	5	1	1			tr|G3VZL1|G3VZL1_SARHA:tr|A0A7N4P5M7|A0A7N4P5M7_SARHA	DB Search
LVTVSGQ(+0.98)KVFVVKRQNHSREPINV	97.91	2734.52	24	6.9	684.643	4	25.4182	6780	20170929_sr_DFT1_mhc_rep2_A10.raw				0	0	0	0	Deamidation (NQ)	Q7:Deamidation (NQ):73.05	tr|A0A7N4V779|A0A7N4V779_SARHA:tr|A0A7N4P4K9|A0A7N4P4K9_SARHA	DB Search
LVTVSGQKVFVVKRQNHSREPINV	101.71	2733.54	24	-0.3	684.392	4	25.4211	6761	20170929_sr_DFT1_mhc_rep2_A10.raw	139000	353000		5	2	3	0			tr|A0A7N4V779|A0A7N4V779_SARHA:tr|A0A7N4P4K9|A0A7N4P4K9_SARHA	DB Search
LVTYAI	35.32	678.395	6	0.8	679.403	1	46.3807	13663	20171005_sr_SALEM_mhc_rep1_A10.raw			83600	1	0	0	1			tr|G3WLA3|G3WLA3_SARHA	DB Search
LVVAHLLVN	87	976.607	9	-1	489.31	2	43.6607	12471	20170929_sr_DFT1_mhc_rep2_A2.raw	35800			1	1	0	0			tr|A0A7N4NVV6|A0A7N4NVV6_SARHA:tr|G3WXD2|G3WXD2_SARHA	DB Search
LVVAHLLVNA	86.34	1047.64	10	0.8	524.83	2	46.8863	12625	20170929_sr_DFT1_mhc_rep2_A3.raw	246000		81500	5	3	0	2			tr|A0A7N4NVV6|A0A7N4NVV6_SARHA:tr|G3WXD2|G3WXD2_SARHA	DB Search
LVVALGPGGVSM(+15.99)DEKKK	63.68	1742.96	17	0.6	581.992	3	30.3173	6490	P2SR20160619_srir_Annalisa_SALEM_1e9_1.raw			26400	1	0	0	1	Oxidation (M)	M12:Oxidation (M):1000.00	tr|A0A7N4PY39|A0A7N4PY39_SARHA	DB Search
LVVALGPGGVSM(+15.99)DEKKKEW	53.19	2058.08	19	-1.1	687.034	3	34.8448	8748	20171005_sr_SALEM_mhc_rep1_A2.raw				0	0	0	0	Oxidation (M)	M12:Oxidation (M):1000.00	tr|A0A7N4PY39|A0A7N4PY39_SARHA	DB Search
LVVALGPGGVSMDEKKKEW	103.45	2042.09	19	-3.4	681.701	3	38.5594	10670	20170929_sr_DFT1_mhc_rep2_A2.raw	56900			1	1	0	0			tr|A0A7N4PY39|A0A7N4PY39_SARHA	DB Search
LVVDPETDAYFKRL	88.25	1664.88	14	1.8	555.967	3	46.7923	12527	20170929_sr_DFT1_mhc_rep2_A3.raw				0	0	0	0			tr|A0A7N4Q0K5|A0A7N4Q0K5_SARHA:tr|A0A7N4P3T1|A0A7N4P3T1_SARHA	DB Search
LVVLGSGGVGK	70.05	984.597	11	-1.1	493.303	2	35.3969	9415	P2SR20160619_srir_Annalisa_DFT1_1e9_8.raw	45300			1	1	0	0			tr|G3WDE4|G3WDE4_SARHA:tr|A0A7N4PB32|A0A7N4PB32_SARHA:tr|G3WME1|G3WME1_SARHA:tr|A0A7N4NMB1|A0A7N4NMB1_SARHA:tr|A0A7N4PJ50|A0A7N4PJ50_SARHA:tr|A0A7N4V452|A0A7N4V452_SARHA:tr|A0A7N4V4H9|A0A7N4V4H9_SARHA	DB Search
LVVLNLGPVSQQAQLK	80.52	1706.01	16	2.4	854.012	2	53.2797	16244	P2SR20160619_srir_Annalisa_SALEM_1e9_4.raw			44200	2	0	0	2			tr|G3VYR2|G3VYR2_SARHA	DB Search
LVVLNLGPVSQQAQLKVPGSGQKLE	84.38	2601.49	25	2.8	868.171	3	52.3939	15382	20170929_sr_DFT1_mhc_rep2_A4.raw				0	0	0	0			tr|G3VYR2|G3VYR2_SARHA	DB Search
LVVNGKPQGSSSQAASTVAYRPQSE	98.06	2560.29	25	1.8	854.436	3	30.6034	8141	P2SR20160619_srir_Annalisa_SALEM_1e9_6.raw	22200		22000	3	2	0	1			tr|G3WGM9|G3WGM9_SARHA	DB Search
LVVNVSSPNTAGLR	91.62	1425.79	14	0.2	713.904	2	36.1763	10614	20171005_sr_SALEM_mhc_rep1_A9.raw			361000	3	0	0	3			tr|A0A7N4V203|A0A7N4V203_SARHA	DB Search
LVVPGASIKY	29.25	1045.62	10	0.2	523.816	2	40.7236	11841	20171005_sr_SALEM_mhc_rep1_A10.raw			20400	1	0	0	1			tr|G3WHB3|G3WHB3_SARHA:tr|G3WHB2|G3WHB2_SARHA	DB Search
LVVPVGGLSF	64.43	986.58	10	-0.5	494.297	2	72.0734	22243	20170929_sr_DFT1_mhc_rep1_A7.raw				0	0	0	0			tr|G3VQY4|G3VQY4_SARHA	DB Search
LVVTDPRAD	43.08	984.524	9	2.3	493.268	2	30.8929	8182	P2SR20160619_srir_Annalisa_DFT1_1e9_5.raw	89600			1	1	0	0			tr|G3VXP4|G3VXP4_SARHA	DB Search
LVVTDPRADHQPLT	37.14	1560.83	14	2.6	521.284	3	27.8226	7881	20170929_sr_DFT1_mhc_rep2_A7.raw	109000			1	1	0	0			tr|G3VXP4|G3VXP4_SARHA	DB Search
LVVTDPRADHQPLTEASY	104.33	2011	18	-0.7	671.34	3	35.5368	10647	20170929_sr_DFT1_mhc_rep2_A9.raw	94700	74500		3	1	2	0			tr|G3VXP4|G3VXP4_SARHA	DB Search
LVVTDPRADHQPLTEASYVNLPTIAL	107.12	2832.5	26	0.9	945.175	3	64.0245	19780	20170929_sr_DFT1_mhc_rep2_A8.raw	658000			1	1	0	0			tr|G3VXP4|G3VXP4_SARHA	DB Search
LVVWALVLL	29.79	1024.67	9	-4.3	513.339	2	43.4638	11014	20171002_sr_DFT2_mhc_rep1_A3.raw		611000		2	0	2	0			tr|G3W234|G3W234_SARHA:tr|A0A7N4PS79|A0A7N4PS79_SARHA:tr|G3W233|G3W233_SARHA	DB Search
LVVYPWT	79.19	876.475	7	-0.5	877.481	1	62.705	17496	20170929_sr_DFT1_mhc_rep2_A3.raw	13700	5230		2	1	1	0			tr|G3VJC1|G3VJC1_SARHA:tr|A0A7N4V7T8|A0A7N4V7T8_SARHA:tr|A0A7N4NHP2|A0A7N4NHP2_SARHA:tr|G3WEX2|G3WEX2_SARHA:tr|A0A7N4P689|A0A7N4P689_SARHA	DB Search
LVVYPWTQ	68.55	1004.53	8	2.2	1005.54	1	61.7487	17354	20171005_sr_SALEM_mhc_rep1_A2.raw	2820		16100	2	1	0	1			tr|G3VJC1|G3VJC1_SARHA:tr|A0A7N4V7T8|A0A7N4V7T8_SARHA:tr|A0A7N4NHP2|A0A7N4NHP2_SARHA:tr|G3WEX2|G3WEX2_SARHA:tr|A0A7N4P689|A0A7N4P689_SARHA	DB Search
LVVYPWTQR	82.73	1160.63	9	0.9	581.325	2	45.7028	13114	20171005_sr_SALEM_mhc_rep2_A1.raw	147000	161000	793000	9	1	3	5			tr|G3VJC1|G3VJC1_SARHA:tr|A0A7N4NHP2|A0A7N4NHP2_SARHA:tr|A0A7N4V7T8|A0A7N4V7T8_SARHA:tr|G3WEX2|G3WEX2_SARHA:tr|A0A7N4P689|A0A7N4P689_SARHA	DB Search
LVVYPWTQRF	89.88	1307.7	10	0.1	654.859	2	56.1725	17428	P2SR20160619_srir_Annalisa_SALEM_1e9_7.raw	28600000	6670000	16800000	22	12	4	6			tr|G3VJC1|G3VJC1_SARHA:tr|A0A7N4V7T8|A0A7N4V7T8_SARHA:tr|A0A7N4NHP2|A0A7N4NHP2_SARHA:tr|A0A7N4P689|A0A7N4P689_SARHA	DB Search
LVVYPWTQRFF	51.41	1454.77	11	0	728.393	2	67.9749	20571	20170929_sr_DFT1_mhc_rep2_A2.raw	25500			1	1	0	0			tr|G3VJC1|G3VJC1_SARHA:tr|A0A7N4NHP2|A0A7N4NHP2_SARHA:tr|A0A7N4V7T8|A0A7N4V7T8_SARHA:tr|A0A7N4P689|A0A7N4P689_SARHA	DB Search
LVVYPWTQRY	92.88	1323.7	10	0.6	662.856	2	49.5574	13642	20170929_sr_DFT1_mhc_rep1_A3.raw	1750000	1340000	366000	20	11	5	4			tr|G3WEX2|G3WEX2_SARHA	DB Search
LVWKELGGFTEK	91.12	1405.76	12	1.5	469.595	3	43.3423	11234	20171005_sr_SALEM_mhc_rep1_A3.raw			1290000	5	0	0	5			tr|A0A7N4NYC2|A0A7N4NYC2_SARHA:tr|A0A7N4V2X3|A0A7N4V2X3_SARHA	DB Search
LVWKELGGFTEKA	53.65	1476.8	13	4.3	739.408	2	45.4979	13335	P2SR20160619_srir_Annalisa_SALEM_1e9_4.raw			23100	2	0	0	2			tr|A0A7N4NYC2|A0A7N4NYC2_SARHA:tr|A0A7N4V2X3|A0A7N4V2X3_SARHA	DB Search
LVYEQSGPLK	95.47	1132.61	10	1.6	567.315	2	26.6938	7509	20170929_sr_DFT1_mhc_rep2_A7.raw	311000			1	1	0	0			tr|A0A7N4NPF7|A0A7N4NPF7_SARHA	DB Search
LVYKEPSDGQ	60.9	1134.56	10	3.6	568.286	2	26.5837	6588	P2SR20160619_srir_Annalisa_SALEM_1e9_4.raw			19500	1	0	0	1			tr|A0A7N4PLG0|A0A7N4PLG0_SARHA:tr|A0A7N4NIC4|A0A7N4NIC4_SARHA:tr|A0A7N4P6H0|A0A7N4P6H0_SARHA:tr|A0A7N4PBP2|A0A7N4PBP2_SARHA:tr|A0A7N4NJ62|A0A7N4NJ62_SARHA	DB Search
LVYKEPSDGQIG	92.89	1304.66	12	3.5	653.339	2	33.3912	9181	P2SR20160619_srir_Annalisa_SALEM_1e9_6.raw			224000	3	0	0	3			tr|A0A7N4PLG0|A0A7N4PLG0_SARHA:tr|A0A7N4NIC4|A0A7N4NIC4_SARHA:tr|A0A7N4P6H0|A0A7N4P6H0_SARHA:tr|A0A7N4PBP2|A0A7N4PBP2_SARHA:tr|A0A7N4NJ62|A0A7N4NJ62_SARHA	DB Search
LVYKEPSDGQIGQD	64.8	1547.75	14	1.2	774.88	2	33.9488	9375	P2SR20160619_srir_Annalisa_SALEM_1e9_6.raw			116000	3	0	0	3			tr|A0A7N4PLG0|A0A7N4PLG0_SARHA:tr|A0A7N4NIC4|A0A7N4NIC4_SARHA:tr|A0A7N4P6H0|A0A7N4P6H0_SARHA:tr|A0A7N4PBP2|A0A7N4PBP2_SARHA:tr|A0A7N4NJ62|A0A7N4NJ62_SARHA	DB Search
LVYKEPSDGQIGQDE	87.08	1676.79	15	4.5	839.404	2	34.534	9568	P2SR20160619_srir_Annalisa_SALEM_1e9_6.raw			145000	2	0	0	2			tr|A0A7N4PLG0|A0A7N4PLG0_SARHA:tr|A0A7N4NIC4|A0A7N4NIC4_SARHA:tr|A0A7N4P6H0|A0A7N4P6H0_SARHA:tr|A0A7N4PBP2|A0A7N4PBP2_SARHA:tr|A0A7N4NJ62|A0A7N4NJ62_SARHA	DB Search
LVYKEPSDGQIGQDEY	83.02	1839.85	16	0.2	920.934	2	35.0368	10276	20171005_sr_SALEM_mhc_rep2_A8.raw			390000	3	0	0	3			tr|A0A7N4PLG0|A0A7N4PLG0_SARHA:tr|A0A7N4NIC4|A0A7N4NIC4_SARHA:tr|A0A7N4P6H0|A0A7N4P6H0_SARHA:tr|A0A7N4PBP2|A0A7N4PBP2_SARHA:tr|A0A7N4NJ62|A0A7N4NJ62_SARHA	DB Search
LVYKEPSDGQIGQDEYMNADETRNLQ	93.92	3012.38	26	-0.6	1005.13	3	38.8579	11524	20171005_sr_SALEM_mhc_rep1_A9.raw				0	0	0	0			tr|A0A7N4PLG0|A0A7N4PLG0_SARHA:tr|A0A7N4NIC4|A0A7N4NIC4_SARHA:tr|A0A7N4P6H0|A0A7N4P6H0_SARHA:tr|A0A7N4PBP2|A0A7N4PBP2_SARHA:tr|A0A7N4NJ62|A0A7N4NJ62_SARHA	DB Search
LVYNVLKAF	71.58	1065.62	9	1.3	533.819	2	54.9908	16535	20170929_sr_DFT1_mhc_rep2_A7.raw	52700			1	1	0	0			tr|G3WAT7|G3WAT7_SARHA:tr|A0A7N4PFJ4|A0A7N4PFJ4_SARHA:tr|A0A7N4NYI0|A0A7N4NYI0_SARHA:tr|A0A7N4NSS1|A0A7N4NSS1_SARHA:tr|A0A7N4V229|A0A7N4V229_SARHA:tr|A0A7N4NXT8|A0A7N4NXT8_SARHA:tr|A0A7N4PWF6|A0A7N4PWF6_SARHA:tr|A0A7N4NR80|A0A7N4NR80_SARHA	DB Search
LVYNVLKTL	80.8	1061.65	9	1.3	531.832	2	50.1808	14547	20170929_sr_DFT1_mhc_rep2_A5.raw	17700		14900	2	1	0	1			tr|G3VYZ4|G3VYZ4_SARHA:tr|A0A7N4PBC6|A0A7N4PBC6_SARHA:tr|A0A7N4PZC6|A0A7N4PZC6_SARHA:tr|A0A7N4PIZ6|A0A7N4PIZ6_SARHA	DB Search
LVYYKFFR	86.52	1134.62	8	3.9	379.215	3	42.5568	11860	P2SR20160619_srir_Annalisa_DFT1_1e9_4.raw	5530			1	1	0	0			tr|G3WFG4|G3WFG4_SARHA	DB Search
LWAPELAPLK	86.94	1136.66	10	0.5	569.337	2	52.4744	14400	20170929_sr_DFT1_mhc_rep2_A3.raw	77800		60000	3	1	0	2			tr|A0A7N4PNY1|A0A7N4PNY1_SARHA:tr|A0A7N4NWG5|A0A7N4NWG5_SARHA	DB Search
LWDPAKRTSVF	77.64	1318.7	11	-0.1	440.573	3	41.4715	10039	P2SR20160619_srir_Annalisa_DFT1_1e9_2.raw	38700			1	1	0	0			tr|A0A7N4PIU0|A0A7N4PIU0_SARHA:tr|G3VCV2|G3VCV2_SARHA:tr|A0A7N4PT24|A0A7N4PT24_SARHA	DB Search
LWFKPEEL	76.35	1060.56	8	1.8	531.288	2	53.1094	15560	20170929_sr_DFT1_mhc_rep2_A5.raw	513000			2	2	0	0			tr|G3WNM0|G3WNM0_SARHA:tr|A0A7N4V3D5|A0A7N4V3D5_SARHA	DB Search
LWQTQPQNPKVNVDLL	35.96	1892.02	16	2.2	947.015	2	53.0348	16160	P2SR20160619_srir_Annalisa_SALEM_1e9_4.raw			33800	1	0	0	1			tr|G3WNV3|G3WNV3_SARHA	DB Search
LWRKSL	46.84	801.486	6	1.6	401.751	2	33.3681	8546	20170929_sr_DFT1_mhc_rep1_A3.raw	9540			1	1	0	0			tr|A0A7N4UZ57|A0A7N4UZ57_SARHA	DB Search
LWVGEGASDTEKSGAQEL	104.29	1875.88	18	0.3	938.95	2	40.4393	12076	20170929_sr_DFT1_mhc_rep2_A10.raw	72300			1	1	0	0			tr|G3X0B8|G3X0B8_SARHA:tr|A0A7N4V546|A0A7N4V546_SARHA:tr|A0A7N4PGK6|A0A7N4PGK6_SARHA	DB Search
LWVGEGASDTEKSGAQELL	103.04	1988.97	19	1.2	995.493	2	51.0533	14961	20170929_sr_DFT1_mhc_rep2_A2.raw	226000			2	2	0	0			tr|G3X0B8|G3X0B8_SARHA:tr|A0A7N4V546|A0A7N4V546_SARHA:tr|A0A7N4PGK6|A0A7N4PGK6_SARHA	DB Search
LWVHNFYPNDIINNPK	83	1983	16	0.6	662.008	3	49.7179	13562	20171005_sr_SALEM_mhc_rep1_A4.raw			9180	1	0	0	1			tr|G3VG03|G3VG03_SARHA	DB Search
LYAGQL	26.02	663.359	6	1.6	664.367	1	33.8208	10131	20170929_sr_DFT1_mhc_rep2_A8.raw	102000			1	1	0	0			tr|A0A7N4NYC2|A0A7N4NYC2_SARHA:tr|A0A7N4V2X3|A0A7N4V2X3_SARHA	DB Search
LYDAYELK	70.05	1013.51	8	2	507.76	2	37.8561	10324	P2SR20160619_srir_Annalisa_DFT1_1e9_8.raw	50000			1	1	0	0			tr|A0A7N4P2X6|A0A7N4P2X6_SARHA:tr|G3VRW3|G3VRW3_SARHA	DB Search
LYDIAHTPGVA	93.12	1155.59	11	2.6	578.805	2	36.5175	10999	20170929_sr_DFT1_mhc_rep2_A9.raw				0	0	0	0			tr|A0A7N4V0Y8|A0A7N4V0Y8_SARHA:tr|G3WJR3|G3WJR3_SARHA	DB Search
LYDRGTKFGLFTPGSRIESIL	17.49	2369.27	21	4.3	790.769	3	54.409	16711	20170929_sr_DFT1_mhc_rep2_A10.raw				0	0	0	0			tr|A0A7N4NK61|A0A7N4NK61_SARHA	DB Search
LYDSMK	33.4	755.352	6	1.4	378.682	2	24.4532	5368	P2SR20160619_srir_Annalisa_DFT1_1e9_8.raw	9460			1	1	0	0			tr|A0A7N4PTY6|A0A7N4PTY6_SARHA:tr|G3WR88|G3WR88_SARHA	DB Search
LYEDQHSDSD	59.68	1207.46	10	-0.4	604.736	2	21.0174	4332	P2SR20160619_srir_Annalisa_SALEM_1e9_3.raw			124000	1	0	0	1			tr|A0A7N4NXQ6|A0A7N4NXQ6_SARHA	DB Search
LYETAI	47.69	708.369	6	2.3	709.378	1	38.9701	11896	20170929_sr_DFT1_mhc_rep2_A8.raw	3080000	37100	4700000	4	1	1	2			tr|A0A7N4NMA9|A0A7N4NMA9_SARHA:tr|G3WE85|G3WE85_SARHA:tr|A0A7N4P8J6|A0A7N4P8J6_SARHA:tr|A0A7N4NT25|A0A7N4NT25_SARHA:tr|A0A7N4NXF9|A0A7N4NXF9_SARHA:tr|A0A7N4PM19|A0A7N4PM19_SARHA:tr|A0A7N4PEE2|A0A7N4PEE2_SARHA:tr|A0A7N4NZU5|A0A7N4NZU5_SARHA:tr|A0A7N4PEZ6|A0A7N4PEZ6_SARHA:tr|A0A7N4P9K6|A0A7N4P9K6_SARHA	DB Search
LYETAL	47.69	708.369	6	2.3	709.378	1	38.9701	11896	20170929_sr_DFT1_mhc_rep2_A8.raw	3080000	37100	4700000	4	1	1	2			tr|G3W1D6|G3W1D6_SARHA	DB Search
LYEVSQLN	38.24	964.487	8	1.3	965.495	1	40.8143	11836	20171005_sr_SALEM_mhc_rep3_A8.raw	133000		333000	2	1	0	1			tr|G3W6F7|G3W6F7_SARHA	DB Search
LYFEELSLER	41.6	1297.66	10	2.4	649.835	2	54.7639	16703	P2SR20160619_srir_Annalisa_SALEM_1e9_8.raw			12200	2	0	0	2			tr|G3WYU6|G3WYU6_SARHA:tr|A0A7N4NU01|A0A7N4NU01_SARHA	DB Search
LYFHIG	31.45	748.391	6	2.3	375.204	2	43.2772	11833	20171005_sr_SALEM_mhc_rep2_A2.raw	467000		27600	2	1	0	1			tr|A0A7N4NIP4|A0A7N4NIP4_SARHA:tr|G3WQS5|G3WQS5_SARHA	DB Search
LYFHLG	31.45	748.391	6	2.3	375.204	2	43.2772	11833	20171005_sr_SALEM_mhc_rep2_A2.raw	467000		27600	2	1	0	1			tr|A0A7N4PTJ1|A0A7N4PTJ1_SARHA:tr|A0A7N4P202|A0A7N4P202_SARHA:tr|A0A7N4NMQ0|A0A7N4NMQ0_SARHA:tr|G3WSC2|G3WSC2_SARHA	DB Search
LYFKGQWK	78.81	1068.58	8	0.7	535.295	2	27.6781	7171	20171005_sr_SALEM_mhc_rep1_A10.raw				0	0	0	0			tr|G3VRY9|G3VRY9_SARHA	DB Search
LYFLYTWGTQEFEKSKRKKPADFEENK	69.22	3381.7	27	0.2	677.348	5	44.3516	13179	20171005_sr_SALEM_mhc_rep2_A9.raw			48900	1	0	0	1			tr|A0A7N4PPS3|A0A7N4PPS3_SARHA	DB Search
LYGFGG	43.71	612.291	6	3.6	613.297	1	50.4004	14489	P2SR20160619_srir_Annalisa_DFT1_1e9_9.raw	31800		36700	2	1	0	1			tr|A0A7N4PDI4|A0A7N4PDI4_SARHA:tr|G3VQV7|G3VQV7_SARHA	DB Search
LYGPPGTGKTLIARAVANETG	107.46	2085.12	21	2	696.049	3	39.7751	11468	20170929_sr_DFT1_mhc_rep2_A1.raw	47000			1	1	0	0			tr|A0A7N4UZW6|A0A7N4UZW6_SARHA:tr|G3WW22|G3WW22_SARHA	DB Search
LYGPRRVEVIEEETSQ	38.1	1903.96	16	3.1	635.664	3	32.8547	9365	20171005_sr_SALEM_mhc_rep2_A9.raw			47600	1	0	0	1			tr|G3WPF3|G3WPF3_SARHA:tr|G3WPF2|G3WPF2_SARHA	DB Search
LYIFQDKVN	27.69	1138.6	9	1.5	570.309	2	43.4572	11965	20171002_sr_DFT2_mhc_rep2_A1.raw				0	0	0	0			tr|G3W982|G3W982_SARHA:tr|A0A7N4Q028|A0A7N4Q028_SARHA	DB Search
LYIKSTM(+15.99)GKPQRLY	94.73	1712.93	14	-0.3	571.983	3	24.0958	5860	20171005_sr_SALEM_mhc_rep1_A10.raw		1830000	446000	12	0	8	4	Oxidation (M)	M7:Oxidation (M):1000.00	tr|A0A7N4NY37|A0A7N4NY37_SARHA	DB Search
LYIKSTMGKPQRLY	93.72	1696.93	14	0.5	566.652	3	29.0534	7504	20171005_sr_SALEM_mhc_rep3_A10.raw	13500	309000	151000	7	1	4	2			tr|A0A7N4NY37|A0A7N4NY37_SARHA	DB Search
LYKIVPDVL	82.81	1058.64	9	2	530.327	2	53.2181	15696	20170929_sr_DFT1_mhc_rep2_A4.raw	153000			1	1	0	0			tr|G3VC49|G3VC49_SARHA	DB Search
LYLFTSPQRVY	43.88	1385.73	11	-2.4	693.873	2	53.1272	14685	20171005_sr_SALEM_mhc_rep1_A4.raw			200000	3	0	0	3			tr|G3W5H5|G3W5H5_SARHA:tr|A0A7N4NX87|A0A7N4NX87_SARHA	DB Search
LYLFTSPQRVYR	40.06	1541.84	12	3	514.954	3	40.8847	10803	20171005_sr_SALEM_mhc_rep1_A2.raw			36200	1	0	0	1			tr|G3W5H5|G3W5H5_SARHA:tr|A0A7N4NX87|A0A7N4NX87_SARHA	DB Search
LYLFTSPQRVYRNF	36.58	1802.95	14	0.5	601.99	3	50.7453	15063	20171005_sr_SALEM_mhc_rep2_A6.raw			133000	1	0	0	1			tr|G3W5H5|G3W5H5_SARHA:tr|A0A7N4NX87|A0A7N4NX87_SARHA	DB Search
LYLGPHIASVTL	68.65	1282.73	12	-0.7	642.371	2	56.9108	16475	20171005_sr_SALEM_mhc_rep1_A5.raw	62500		241000	3	1	0	2			tr|G3WUQ0|G3WUQ0_SARHA	DB Search
LYLGSF	64.94	698.364	6	-1.4	699.37	1	58.0639	16027	20171005_sr_SALEM_mhc_rep1_A3.raw			45100	1	0	0	1			tr|A0A7N4NUQ4|A0A7N4NUQ4_SARHA:tr|A0A7N4NH27|A0A7N4NH27_SARHA:tr|A0A7N4PRF8|A0A7N4PRF8_SARHA:tr|G3VIF2|G3VIF2_SARHA	DB Search
LYLHNNT	76.03	873.434	7	6.3	437.725	2	25.3237	6097	P2SR20160619_srir_Annalisa_DFT1_1e9_5.raw	30300	30200		2	1	1	0			tr|G1FKC3|G1FKC3_SARHA:tr|A0A7N4UXL8|A0A7N4UXL8_SARHA	DB Search
LYLINSPVVRAEN	25.72	1486.81	13	-3.7	744.409	2	47.9495	12308	P2SR20160619_srir_Annalisa_DFT2_1e9_2.raw		12800		1	0	1	0			tr|G3VAR8|G3VAR8_SARHA:tr|A0A7N4PV11|A0A7N4PV11_SARHA:tr|A0A7N4P4B0|A0A7N4P4B0_SARHA	DB Search
LYLPKFKSPVVSVVQ(+0.98)PKVAVAPQ	48.1	2494.46	23	8.6	624.624	4	48.461	13967	P2SR20160619_srir_Annalisa_DFT1_1e9_4.raw				0	0	0	0	Deamidation (NQ)	Q15:Deamidation (NQ):16.15	tr|G3WS12|G3WS12_SARHA:tr|A0A7N4V6N3|A0A7N4V6N3_SARHA:tr|A0A7N4NRY5|A0A7N4NRY5_SARHA	DB Search
LYLPKFKSPVVSVVQPKVAVAPQ	99.45	2493.47	23	8.7	832.169	3	48.4975	13978	P2SR20160619_srir_Annalisa_DFT1_1e9_4.raw	54500			2	2	0	0			tr|G3WS12|G3WS12_SARHA:tr|A0A7N4V6N3|A0A7N4V6N3_SARHA:tr|A0A7N4NRY5|A0A7N4NRY5_SARHA	DB Search
LYM(+15.99)ASQPKNK	71.88	1194.61	10	1.1	598.308	2	18.8535	3607	P2SR20160619_srir_Annalisa_DFT2_1e9_5.raw		11900		1	0	1	0	Oxidation (M)	M3:Oxidation (M):1000.00	tr|A0A7N4V0S2|A0A7N4V0S2_SARHA	DB Search
LYNDLLKGE	103.23	1063.55	9	1.9	532.786	2	36.7236	11061	20170929_sr_DFT1_mhc_rep2_A9.raw	120000	41400	36000	3	1	1	1			tr|A0A7N4NQW8|A0A7N4NQW8_SARHA	DB Search
LYNEALK	23.89	849.46	7	2	425.738	2	20.3011	5212	20170929_sr_DFT1_mhc_rep2_A5.raw	88000			2	2	0	0			tr|A0A7N4P8H0|A0A7N4P8H0_SARHA:tr|A0A7N4V4X1|A0A7N4V4X1_SARHA	DB Search
LYNLNNQIF	17.86	1137.58	9	10.3	569.803	2	47.8301	14192	P2SR20160619_srir_Annalisa_SALEM_1e9_4.raw			200000	1	0	0	1			tr|G3W5X6|G3W5X6_SARHA	DB Search
LYPHHRSL	17.84	1021.55	8	-0.3	511.78	2	30.6102	7552	20171002_sr_DFT2_mhc_rep2_A7.raw				0	0	0	0			tr|A0A7N4P2U4|A0A7N4P2U4_SARHA:tr|A0A7N4Q009|A0A7N4Q009_SARHA:tr|G3WQY0|G3WQY0_SARHA:tr|A0A7N4NS02|A0A7N4NS02_SARHA:tr|A0A7N4NT68|A0A7N4NT68_SARHA:tr|G3WRX4|G3WRX4_SARHA:tr|A0A7N4PAB3|A0A7N4PAB3_SARHA:tr|G3WFR3|G3WFR3_SARHA:tr|G3WFR4|G3WFR4_SARHA	DB Search
LYQDEV	23.1	765.355	6	1.2	766.359	1	32.9613	8917	P2SR20160619_srir_Annalisa_DFT1_1e9_5.raw	105000			1	1	0	0			tr|G3VD35|G3VD35_SARHA:tr|A0A7N4PP71|A0A7N4PP71_SARHA:tr|G3VHU3|G3VHU3_SARHA	DB Search
LYQGDVGRSVQNL	80.68	1447.74	13	1.8	724.878	2	38.8535	10971	P2SR20160619_srir_Annalisa_SALEM_1e9_8.raw			26300	1	0	0	1			tr|A0A7N4P0I0|A0A7N4P0I0_SARHA:tr|G3VDD0|G3VDD0_SARHA	DB Search
LYQPEVVRL	102.6	1115.63	9	0.8	558.825	2	41.6319	12091	20170929_sr_DFT1_mhc_rep2_A1.raw	153000	253000	20900	5	2	2	1			tr|A0A7N4NKE6|A0A7N4NKE6_SARHA:tr|A0A7N4PA25|A0A7N4PA25_SARHA:tr|G3VNY1|G3VNY1_SARHA:tr|A0A7N4NLT4|A0A7N4NLT4_SARHA	DB Search
LYQPEVVRLY	27.12	1278.7	10	-1.3	640.355	2	49.2818	13451	20171002_sr_DFT2_mhc_rep2_A2.raw		1460		1	0	1	0			tr|A0A7N4NKE6|A0A7N4NKE6_SARHA:tr|A0A7N4PA25|A0A7N4PA25_SARHA:tr|G3VNY1|G3VNY1_SARHA:tr|A0A7N4NLT4|A0A7N4NLT4_SARHA	DB Search
LYQPYVENSRL	17.06	1380.7	11	3.2	691.359	2	40.2485	10802	P2SR20160619_srir_Annalisa_SALEM_1e9_9.raw			48900	1	0	0	1			tr|A0A7N4PJS4|A0A7N4PJS4_SARHA	DB Search
LYQPYVENSRLDVESM(+15.99)LLETGHRAL	41.62	2948.47	25	1.2	738.126	4	52.591	14881	20171002_sr_DFT2_mhc_rep1_A1.raw		71400		1	0	1	0	Oxidation (M)	M16:Oxidation (M):1000.00	tr|A0A7N4PJS4|A0A7N4PJS4_SARHA:tr|A0A7N4NNA6|A0A7N4NNA6_SARHA	DB Search
LYREAPIDKKGN(+0.98)FNYIEFTRILKHGAKDKDD	56.35	3694.91	31	4.4	739.993	5	34.8982	9520	20170929_sr_DFT1_mhc_rep1_A4.raw				0	0	0	0	Deamidation (NQ)	N12:Deamidation (NQ):0.00	tr|G3W9Q9|G3W9Q9_SARHA:tr|A0A7N4NID6|A0A7N4NID6_SARHA:tr|A0A7N4NUL2|A0A7N4NUL2_SARHA:tr|A0A7N4PIV5|A0A7N4PIV5_SARHA:tr|A0A7N4NFH5|A0A7N4NFH5_SARHA	DB Search
LYREAPIDKKGNF	85.77	1549.83	13	1.4	517.616	3	22.8099	5787	20171005_sr_SALEM_mhc_rep3_A8.raw	12900			1	1	0	0			tr|G3W9Q9|G3W9Q9_SARHA:tr|A0A7N4NUL2|A0A7N4NUL2_SARHA:tr|A0A7N4NID6|A0A7N4NID6_SARHA:tr|A0A7N4PIV5|A0A7N4PIV5_SARHA:tr|A0A7N4NFH5|A0A7N4NFH5_SARHA	DB Search
LYREAPIDKKGNFN(+0.98)Y	39.61	1827.92	15	12.9	610.32	3	24.2384	6440	20170929_sr_DFT1_mhc_rep1_A9.raw				0	0	0	0	Deamidation (NQ)	N14:Deamidation (NQ):14.04	tr|G3W9Q9|G3W9Q9_SARHA:tr|A0A7N4NID6|A0A7N4NID6_SARHA:tr|A0A7N4NUL2|A0A7N4NUL2_SARHA:tr|A0A7N4PIV5|A0A7N4PIV5_SARHA:tr|A0A7N4NFH5|A0A7N4NFH5_SARHA	DB Search
LYREAPIDKKGNFN(+0.98)YIEFTRILKHGAKDKDD	40.86	3694.91	31	6.4	739.994	5	38.3444	10041	20171005_sr_SALEM_mhc_rep3_A4.raw				0	0	0	0	Deamidation (NQ)	N14:Deamidation (NQ):0.00	tr|G3W9Q9|G3W9Q9_SARHA:tr|A0A7N4NID6|A0A7N4NID6_SARHA:tr|A0A7N4NUL2|A0A7N4NUL2_SARHA:tr|A0A7N4PIV5|A0A7N4PIV5_SARHA:tr|A0A7N4NFH5|A0A7N4NFH5_SARHA	DB Search
LYREAPIDKKGNFNY	95.9	1826.93	15	3.2	609.986	3	24.3867	6755	20170929_sr_DFT1_mhc_rep2_A8.raw	70600			2	2	0	0			tr|G3W9Q9|G3W9Q9_SARHA:tr|A0A7N4NUL2|A0A7N4NUL2_SARHA:tr|A0A7N4NID6|A0A7N4NID6_SARHA:tr|A0A7N4PIV5|A0A7N4PIV5_SARHA:tr|A0A7N4NFH5|A0A7N4NFH5_SARHA	DB Search
LYREAPIDKKGNFNYIE	106.37	2069.06	17	1.3	690.694	3	28.9755	8317	20170929_sr_DFT1_mhc_rep2_A9.raw	319000		19000	4	3	0	1			tr|G3W9Q9|G3W9Q9_SARHA:tr|A0A7N4NID6|A0A7N4NID6_SARHA:tr|A0A7N4NUL2|A0A7N4NUL2_SARHA:tr|A0A7N4PIV5|A0A7N4PIV5_SARHA:tr|A0A7N4NFH5|A0A7N4NFH5_SARHA	DB Search
LYREAPIDKKGNFNYIEF	89.32	2216.13	18	0.1	739.716	3	40.6919	11157	20170929_sr_DFT1_mhc_rep1_A4.raw	83200		123000	3	1	0	2			tr|G3W9Q9|G3W9Q9_SARHA:tr|A0A7N4NUL2|A0A7N4NUL2_SARHA:tr|A0A7N4NID6|A0A7N4NID6_SARHA:tr|A0A7N4PIV5|A0A7N4PIV5_SARHA:tr|A0A7N4NFH5|A0A7N4NFH5_SARHA	DB Search
LYREAPIDKKGNFNYIEFTRILKHGAKDKDD	99.93	3693.93	31	0.2	739.793	5	35.875	9759	20170929_sr_DFT1_mhc_rep2_A4.raw	1240000		778000	7	5	0	2			tr|G3W9Q9|G3W9Q9_SARHA:tr|A0A7N4NID6|A0A7N4NID6_SARHA:tr|A0A7N4NUL2|A0A7N4NUL2_SARHA:tr|A0A7N4PIV5|A0A7N4PIV5_SARHA:tr|A0A7N4NFH5|A0A7N4NFH5_SARHA	DB Search
LYRGDVVPKDVNAAIATIK	87.51	2042.15	19	-0.7	681.724	3	42.353	11292	20171005_sr_SALEM_mhc_rep1_A2.raw			9620	1	0	0	1			tr|G3WJU5|G3WJU5_SARHA:tr|G3VPL9|G3VPL9_SARHA:tr|G3VQI3|G3VQI3_SARHA:tr|G3VH66|G3VH66_SARHA:tr|G3WSM9|G3WSM9_SARHA:tr|A0A7N4PFP4|A0A7N4PFP4_SARHA:tr|G3WJK7|G3WJK7_SARHA	DB Search
LYRHIADLAGNSE	98.58	1457.73	13	1.6	729.872	2	25.4178	7065	20170929_sr_DFT1_mhc_rep2_A8.raw	604000			2	2	0	0			tr|A0A7N4NG58|A0A7N4NG58_SARHA:tr|A0A7N4PL18|A0A7N4PL18_SARHA:tr|A0A7N4PTY1|A0A7N4PTY1_SARHA:tr|A0A7N4PT45|A0A7N4PT45_SARHA	DB Search
LYSGQI	22.03	679.354	6	2.9	680.362	1	37.2056	10553	P2SR20160619_srir_Annalisa_SALEM_1e9_6.raw			367000	2	0	0	2			tr|G3WIA3|G3WIA3_SARHA	DB Search
LYSIAKGDVFGKDQAL	104.34	1723.91	16	0.7	575.646	3	41.2431	11621	20170929_sr_DFT1_mhc_rep2_A2.raw				0	0	0	0			tr|A0A7N4UYW3|A0A7N4UYW3_SARHA	DB Search
LYSPIENIQR	35.68	1231.66	10	2.9	616.835	2	40.806	11026	P2SR20160619_srir_Annalisa_SALEM_1e9_9.raw			20100	1	0	0	1			tr|A0A7N4P0P3|A0A7N4P0P3_SARHA:tr|A0A7N4V0E5|A0A7N4V0E5_SARHA:tr|G3W2X0|G3W2X0_SARHA	DB Search
LYSSSDDVIELTPSNF	51.53	1785.83	16	1.7	893.924	2	68.8522	20687	20170929_sr_DFT1_mhc_rep2_A4.raw	99100			1	1	0	0			tr|G3W708|G3W708_SARHA:tr|A0A7N4P346|A0A7N4P346_SARHA	DB Search
LYTLVITDKEKAEKLKQSLPPGLAVKELK	73.32	3251.91	29	1.2	651.39	5	42.3736	11322	20171005_sr_SALEM_mhc_rep3_A4.raw			50100	2	0	0	2			tr|A0A7N4PQ00|A0A7N4PQ00_SARHA	DB Search
LYTLVLTDPDAPSR	79.56	1559.82	14	3.6	780.917	2	52.0122	15251	P2SR20160619_srir_Annalisa_DFT1_1e9_8.raw	47900			1	1	0	0			tr|A0A7N4NPF7|A0A7N4NPF7_SARHA	DB Search
LYTLVTYVPVTTFK	93	1643.92	14	5.5	822.969	2	60.6828	18869	P2SR20160619_srir_Annalisa_SALEM_1e9_6.raw			21200	4	0	0	4			tr|A0A7N4V0S3|A0A7N4V0S3_SARHA	DB Search
LYTNGPLPDK	42.33	1116.58	10	-0.6	559.298	2	26.4675	7163	20170929_sr_DFT1_mhc_rep3_A4.raw	8190			1	1	0	0			tr|G3WW23|G3WW23_SARHA	DB Search
LYTPSQLNRPNSL	77.83	1501.79	13	2	751.901	2	40.2466	10822	P2SR20160619_srir_Annalisa_SALEM_1e9_9.raw	78600	15700	22200	3	1	1	1			tr|G3VSB3|G3VSB3_SARHA:tr|A0A7N4P741|A0A7N4P741_SARHA:tr|A0A7N4PF39|A0A7N4PF39_SARHA:tr|A0A7N4PK03|A0A7N4PK03_SARHA:tr|A0A7N4PMT9|A0A7N4PMT9_SARHA	DB Search
LYTWGTQ(+0.98)EFEKSKRKKPADFEENK	108.47	2959.47	24	5.7	592.905	5	24.3454	6409	20170929_sr_DFT1_mhc_rep2_A10.raw			119000	1	0	0	1	Deamidation (NQ)	Q7:Deamidation (NQ):65.30	tr|A0A7N4PPS3|A0A7N4PPS3_SARHA	DB Search
LYTWGTQEFEKSKRKKPADFEEN	105.37	2830.39	23	0.9	708.606	4	27.5628	7544	20170929_sr_DFT1_mhc_rep2_A10.raw	819000			2	2	0	0			tr|A0A7N4PPS3|A0A7N4PPS3_SARHA	DB Search
LYTWGTQEFEKSKRKKPADFEENK	104.66	2958.49	24	0.9	740.63	4	24.4777	6496	20170929_sr_DFT1_mhc_rep2_A10.raw	15400000	3550000	4350000	22	11	5	6			tr|A0A7N4PPS3|A0A7N4PPS3_SARHA	DB Search
LYVDKNF	67.5	897.46	7	0.5	449.737	2	32.2582	8903	20171005_sr_SALEM_mhc_rep3_A9.raw	200000		213000	3	2	0	1			tr|G3W8S4|G3W8S4_SARHA:tr|A0A7N4NQF0|A0A7N4NQF0_SARHA:tr|A0A7N4V4H5|A0A7N4V4H5_SARHA	DB Search
LYVDKNFIN(+0.98)NPLAQADWAAKKL	98.35	2532.34	22	10.8	845.129	3	54.2141	16607	20170929_sr_DFT1_mhc_rep2_A8.raw				0	0	0	0	Deamidation (NQ)	N9:Deamidation (NQ):0.00	tr|G3W8S4|G3W8S4_SARHA:tr|A0A7N4NQF0|A0A7N4NQF0_SARHA:tr|A0A7N4V4H5|A0A7N4V4H5_SARHA	DB Search
LYVDKNFINN(+0.98)PLAQADWAAKKL	97.21	2532.34	22	5.7	845.125	3	54.4646	16065	20170929_sr_DFT1_mhc_rep1_A8.raw	99900			1	1	0	0	Deamidation (NQ)	N10:Deamidation (NQ):12.28	tr|G3W8S4|G3W8S4_SARHA:tr|A0A7N4NQF0|A0A7N4NQF0_SARHA:tr|A0A7N4V4H5|A0A7N4V4H5_SARHA	DB Search
LYVDKNFINNPLAQAD	82.98	1833.93	16	-0.5	917.97	2	54.0843	15206	20170929_sr_DFT1_mhc_rep1_A3.raw				0	0	0	0			tr|G3W8S4|G3W8S4_SARHA:tr|A0A7N4NQF0|A0A7N4NQF0_SARHA:tr|A0A7N4V4H5|A0A7N4V4H5_SARHA	DB Search
LYVDKNFINNPLAQADWAAKKL	99.68	2531.35	22	1.8	633.847	4	54.0622	16601	20170929_sr_DFT1_mhc_rep2_A8.raw	13100000		3300000	9	6	0	3			tr|G3W8S4|G3W8S4_SARHA:tr|A0A7N4NQF0|A0A7N4NQF0_SARHA:tr|A0A7N4V4H5|A0A7N4V4H5_SARHA	DB Search
LYVPVKEYPDF	85.9	1368.7	11	4.5	685.359	2	50.5966	14821	20170929_sr_DFT1_mhc_rep2_A2.raw	48800			1	1	0	0			tr|A0A7N4PQD4|A0A7N4PQD4_SARHA:tr|A0A7N4NLA4|A0A7N4NLA4_SARHA:tr|A0A7N4P517|A0A7N4P517_SARHA:tr|G3WMF1|G3WMF1_SARHA	DB Search
LYVSIY	22.02	756.406	6	0.2	757.413	1	53.9233	16232	20170929_sr_DFT1_mhc_rep2_A1.raw	21600			1	1	0	0			tr|G1FKC4|G1FKC4_SARHA	DB Search
M(+15.99)AAEPYETIAFK	16.2	1385.65	12	-2.5	693.832	2	40.5533	10966	20171002_sr_DFT2_mhc_rep2_A1.raw				0	0	0	0	Oxidation (M)	M1:Oxidation (M):1000.00	tr|A0A7N4PKU7|A0A7N4PKU7_SARHA:tr|A0A7N4Q0F2|A0A7N4Q0F2_SARHA	DB Search
M(+15.99)AANFLD	71.83	796.342	7	0.5	797.35	1	39.5664	11299	20171002_sr_DFT2_mhc_rep1_A10.raw		270000	532000	3	0	2	1	Oxidation (M)	M1:Oxidation (M):1000.00	tr|G3W849|G3W849_SARHA	DB Search
M(+15.99)AANFLDC	38.19	899.352	8	-0.5	900.359	1	50.9184	14285	20171002_sr_DFT2_mhc_rep1_A2.raw	28200	202000		3	1	2	0	Oxidation (M)	M1:Oxidation (M):1000.00	tr|G3W849|G3W849_SARHA	DB Search
M(+15.99)AANFLDC(+119.00)	78.68	1018.36	8	1.4	510.186	2	36.5515	9173	20171002_sr_DFT2_mhc_rep3_A2.raw	102000	501000	34400	9	3	5	1	Oxidation (M);Cysteinylation	M1:Oxidation (M):1000.00;C8:Cysteinylation:1000.00	tr|G3W849|G3W849_SARHA	DB Search
M(+15.99)AASIYFHDKN(+0.98)PDAALR	73.67	1935.91	17	-7.6	646.307	3	34.1896	9387	20171002_sr_DFT2_mhc_rep2_A10.raw				0	0	0	0	Oxidation (M);Deamidation (NQ)	M1:Oxidation (M):1000.00;N11:Deamidation (NQ):1000.00	tr|A0A7N4PVN0|A0A7N4PVN0_SARHA:tr|A0A7N4PHB5|A0A7N4PHB5_SARHA:tr|A0A7N4NUC8|A0A7N4NUC8_SARHA	DB Search
M(+15.99)AASIYFHDKNPDAALR	31.75	1934.93	17	-19.8	645.971	3	34.2526	9392	20171002_sr_DFT2_mhc_rep2_A10.raw		450000		2	0	2	0	Oxidation (M)	M1:Oxidation (M):1000.00	tr|A0A7N4PVN0|A0A7N4PVN0_SARHA:tr|A0A7N4PHB5|A0A7N4PHB5_SARHA:tr|A0A7N4NUC8|A0A7N4NUC8_SARHA	DB Search
M(+15.99)AAVIEYL	74.98	924.463	8	3.3	925.473	1	62.0241	18711	20170929_sr_DFT1_mhc_rep2_A7.raw	11900			1	1	0	0	Oxidation (M)	M1:Oxidation (M):1000.00	tr|G3W159|G3W159_SARHA	DB Search
M(+15.99)AAVLEYL	74.98	924.463	8	3.3	925.473	1	62.0241	18711	20170929_sr_DFT1_mhc_rep2_A7.raw	11900			1	1	0	0	Oxidation (M)	M1:Oxidation (M):1000.00	tr|A0A7N4NH88|A0A7N4NH88_SARHA:tr|A0A7N4PJ21|A0A7N4PJ21_SARHA:tr|A0A7N4NXH3|A0A7N4NXH3_SARHA:tr|A0A7N4P850|A0A7N4P850_SARHA:tr|G3W5X9|G3W5X9_SARHA:tr|A0A7N4PIM2|A0A7N4PIM2_SARHA	DB Search
M(+15.99)AEKDSLDPSFTHAMQLL	45.48	2048.95	18	2.1	683.994	3	55.7259	17104	20170929_sr_DFT1_mhc_rep2_A8.raw				0	0	0	0	Oxidation (M)	M1:Oxidation (M):10.00	tr|G3VYE4|G3VYE4_SARHA:tr|A0A7N4PNQ8|A0A7N4PNQ8_SARHA	DB Search
M(+15.99)AEKSPSVDVN(+0.98)N(+0.98)IDPVKESSSSAL	25.66	2521.17	24	14.2	841.411	3	37.6325	10750	20171005_sr_SALEM_mhc_rep1_A10.raw				0	0	0	0	Oxidation (M);Deamidation (NQ);Deamidation (NQ)	M1:Oxidation (M):1000.00;N11:Deamidation (NQ):1000.00;N12:Deamidation (NQ):1000.00	tr|A0A7N4NX48|A0A7N4NX48_SARHA	DB Search
M(+15.99)AEKSPSVDVNNIDPVKESSSSAL	95.5	2519.21	24	-1	840.742	3	37.5827	10733	20171005_sr_SALEM_mhc_rep1_A10.raw			86800	1	0	0	1	Oxidation (M)	M1:Oxidation (M):1000.00	tr|A0A7N4NX48|A0A7N4NX48_SARHA	DB Search
M(+15.99)AELDV	17.39	692.305	6	0.3	693.313	1	31.5575	8795	20170929_sr_DFT1_mhc_rep1_A9.raw	25000			1	1	0	0	Oxidation (M)	M1:Oxidation (M):1000.00	tr|G3X0B8|G3X0B8_SARHA:tr|A0A7N4V546|A0A7N4V546_SARHA:tr|A0A7N4PGK6|A0A7N4PGK6_SARHA	DB Search
M(+15.99)AESLSNM(+15.99)PRHSL	58.32	1503.68	13	-2.1	752.846	2	19.7996	4722	20171005_sr_SALEM_mhc_rep1_A9.raw			86500	2	0	0	2	Oxidation (M);Oxidation (M)	M1:Oxidation (M):1000.00;M8:Oxidation (M):1000.00	tr|G3X1X1|G3X1X1_SARHA:tr|A0A7N4P402|A0A7N4P402_SARHA	DB Search
M(+15.99)AESLSNMPRHSL	79.44	1487.69	13	-0.4	744.849	2	30.038	7617	P2SR20160619_srir_Annalisa_SALEM_1e9_8.raw			48800	2	0	0	2	Oxidation (M)	M1:Oxidation (M):120.29	tr|G3X1X1|G3X1X1_SARHA:tr|A0A7N4P402|A0A7N4P402_SARHA	DB Search
M(+15.99)AFSAKSNIQA	86.17	1182.57	11	2.3	592.294	2	22.9892	6074	20171005_sr_SALEM_mhc_rep1_A7.raw		9660	177000	3	0	1	2	Oxidation (M)	M1:Oxidation (M):1000.00	tr|G3VGK4|G3VGK4_SARHA:tr|A0A7N4P6T2|A0A7N4P6T2_SARHA:tr|A0A7N4V2T6|A0A7N4V2T6_SARHA	DB Search
M(+15.99)AHIQVGQL	50.07	1011.52	9	1.2	506.764	2	34.7506	8143	P2SR20160619_srir_Annalisa_SALEM_1e9_1.raw			33600	1	0	0	1	Oxidation (M)	M1:Oxidation (M):1000.00	tr|A0A7N4V389|A0A7N4V389_SARHA:tr|G3VDY5|G3VDY5_SARHA:tr|A0A7N4UZJ5|A0A7N4UZJ5_SARHA:tr|A0A7N4PFA4|A0A7N4PFA4_SARHA	DB Search
M(+15.99)AHPVTAL	79.43	854.432	8	-1.1	428.223	2	27.2947	6789	P2SR20160619_srir_Annalisa_SALEM_1e9_7.raw			404000	1	0	0	1	Oxidation (M)	M1:Oxidation (M):1000.00	tr|A0A7N4NK61|A0A7N4NK61_SARHA	DB Search
M(+15.99)AHQIQEM(+15.99)F	60.8	1165.49	9	-1.1	583.749	2	30.3916	5682	P2SR20160619_srir_Annalisa_SALEM_1e9_2.raw			117000	2	0	0	2	Oxidation (M);Oxidation (M)	M1:Oxidation (M):1000.00;M8:Oxidation (M):1000.00	tr|A0A7N4V6B2|A0A7N4V6B2_SARHA:tr|A0A7N4PUA6|A0A7N4PUA6_SARHA:tr|A0A7N4V5C9|A0A7N4V5C9_SARHA	DB Search
M(+15.99)AHRGEVP	33.22	911.428	8	-2	456.719	2	18.6469	3582	P2SR20160619_srir_Annalisa_SALEM_1e9_4.raw			164000	1	0	0	1	Oxidation (M)	M1:Oxidation (M):1000.00	tr|A0A7N4P167|A0A7N4P167_SARHA	DB Search
M(+15.99)AKEEELVK	64.42	1091.55	9	1.5	546.785	2	17.2567	4072	20171005_sr_SALEM_mhc_rep3_A6.raw			54300	1	0	0	1	Oxidation (M)	M1:Oxidation (M):1000.00	tr|G3W8S4|G3W8S4_SARHA:tr|A0A7N4NQF0|A0A7N4NQF0_SARHA:tr|A0A7N4V4H5|A0A7N4V4H5_SARHA	DB Search
M(+15.99)AKEEELVKVKEK	67.04	1575.85	13	2.3	526.293	3	17.319	4088	20171005_sr_SALEM_mhc_rep3_A6.raw			44300	1	0	0	1	Oxidation (M)	M1:Oxidation (M):1000.00	tr|G3W8S4|G3W8S4_SARHA:tr|A0A7N4NQF0|A0A7N4NQF0_SARHA:tr|A0A7N4V4H5|A0A7N4V4H5_SARHA	DB Search
M(+15.99)AKEIGAVKYL	101.24	1237.67	11	1.3	619.845	2	26.4716	7164	20170929_sr_DFT1_mhc_rep2_A10.raw	17900			1	1	0	0	Oxidation (M)	M1:Oxidation (M):1000.00	tr|G3WBW9|G3WBW9_SARHA:tr|A0A7N4P8F2|A0A7N4P8F2_SARHA	DB Search
M(+15.99)AKGGGIPSDEEQATGLEREIM(+15.99)	87.61	2350.08	22	1.8	784.365	3	38.4056	8907	P2SR20160619_srir_Annalisa_DFT1_1e9_2.raw	23800			1	1	0	0	Oxidation (M);Oxidation (M)	M1:Oxidation (M):1000.00;M22:Oxidation (M):1000.00	tr|A0A7N4V7F1|A0A7N4V7F1_SARHA	DB Search
M(+15.99)AKGGGIPSDEEQATGLEREIM(+15.99)M(+15.99)	66.67	2497.11	23	-1.1	833.374	3	40.2023	11039	P2SR20160619_srir_Annalisa_DFT1_1e9_4.raw				0	0	0	0	Oxidation (M);Oxidation (M);Oxidation (M)	M1:Oxidation (M):1000.00;M22:Oxidation (M):1000.00;M23:Oxidation (M):1000.00	tr|A0A7N4V7F1|A0A7N4V7F1_SARHA	DB Search
M(+15.99)AKRIGKDL	92.44	1046.59	9	-2.8	524.3	2	19.27	3700	P2SR20160619_srir_Annalisa_SALEM_1e9_6.raw			492000	2	0	0	2	Oxidation (M)	M1:Oxidation (M):1000.00	tr|A0A7N4NZV2|A0A7N4NZV2_SARHA	DB Search
M(+15.99)AKSAKLI	87.75	876.51	8	-3.4	439.261	2	21.4519	4527	P2SR20160619_srir_Annalisa_SALEM_1e9_7.raw			36900	1	0	0	1	Oxidation (M)	M1:Oxidation (M):1000.00	tr|A0A7N4PWZ6|A0A7N4PWZ6_SARHA	DB Search
M(+15.99)ALDIEIATYR	68.76	1310.65	11	-1.4	656.332	2	48.2811	14381	P2SR20160619_srir_Annalisa_SALEM_1e9_4.raw			17600	1	0	0	1	Oxidation (M)	M1:Oxidation (M):1000.00	tr|A0A7N4Q188|A0A7N4Q188_SARHA:tr|G3VSD9|G3VSD9_SARHA	DB Search
M(+15.99)ALDTFKEL	51.04	1082.53	9	4	542.273	2	45.0444	10898	P2SR20160619_srir_Annalisa_SALEM_1e9_3.raw			32300	1	0	0	1	Oxidation (M)	M1:Oxidation (M):1000.00	tr|G3W9M8|G3W9M8_SARHA	DB Search
M(+15.99)ALFPHL	57.78	843.431	7	-1.2	422.722	2	47.987	14460	P2SR20160619_srir_Annalisa_SALEM_1e9_7.raw			11100	1	0	0	1	Oxidation (M)	M1:Oxidation (M):1000.00	tr|G3W7P7|G3W7P7_SARHA:tr|G3W7P8|G3W7P8_SARHA:tr|A0A7N4V651|A0A7N4V651_SARHA	DB Search
M(+15.99)ALFPHLLQ	81.07	1084.57	9	-1.2	543.294	2	53.6075	15743	20171005_sr_SALEM_mhc_rep2_A7.raw			16300	1	0	0	1	Oxidation (M)	M1:Oxidation (M):1000.00	tr|G3W7P7|G3W7P7_SARHA:tr|G3W7P8|G3W7P8_SARHA:tr|A0A7N4V651|A0A7N4V651_SARHA	DB Search
M(+15.99)ALFPHLLQPVL	88.56	1393.78	12	1.3	697.898	2	68.8488	20707	20171005_sr_SALEM_mhc_rep1_A5.raw	297000		121000	4	2	0	2	Oxidation (M)	M1:Oxidation (M):1000.00	tr|G3W7P7|G3W7P7_SARHA:tr|A0A7N4V651|A0A7N4V651_SARHA:tr|G3W7P8|G3W7P8_SARHA	DB Search
M(+15.99)ALFPHLLQPVLW	73.69	1579.86	13	-1.1	790.936	2	74.8606	23887	20171005_sr_SALEM_mhc_rep2_A9.raw			117000	2	0	0	2	Oxidation (M)	M1:Oxidation (M):1000.00	tr|G3W7P7|G3W7P7_SARHA:tr|G3W7P8|G3W7P8_SARHA:tr|A0A7N4V651|A0A7N4V651_SARHA	DB Search
M(+15.99)ALLATVL	25.47	846.489	8	0.9	847.496	1	63.6282	19982	20171005_sr_SALEM_mhc_rep1_A9.raw			45400	1	0	0	1	Oxidation (M)	M1:Oxidation (M):1000.00	tr|G3WH49|G3WH49_SARHA:tr|A0A7N4V0W4|A0A7N4V0W4_SARHA:tr|A0A7N4UZM5|A0A7N4UZM5_SARHA:tr|A0A7N4P6H6|A0A7N4P6H6_SARHA	DB Search
M(+15.99)ANAGPNTNGSQF	94.4	1323.55	13	1.3	662.784	2	25.0951	6925	20170929_sr_DFT1_mhc_rep2_A6.raw	90600			1	1	0	0	Oxidation (M)	M1:Oxidation (M):1000.00	tr|G3WXF8|G3WXF8_SARHA:tr|A0A7N4PE02|A0A7N4PE02_SARHA	DB Search
M(+15.99)ANAGPNTNGSQFF	76.37	1470.62	14	3.2	736.32	2	44.9092	13598	20170929_sr_DFT1_mhc_rep2_A10.raw				0	0	0	0	Oxidation (M)	M1:Oxidation (M):1000.00	tr|G3WXF8|G3WXF8_SARHA:tr|A0A7N4PE02|A0A7N4PE02_SARHA	DB Search
M(+15.99)APYQGPDAAPGALDYK	72.5	1779.81	17	1.3	890.912	2	39.5423	10950	P2SR20160619_srir_Annalisa_DFT1_1e9_8.raw	51000			1	1	0	0	Oxidation (M)	M1:Oxidation (M):1000.00	tr|A0A7N4PEM0|A0A7N4PEM0_SARHA:tr|G3VWC6|G3VWC6_SARHA:tr|A0A7N4PP81|A0A7N4PP81_SARHA:tr|A0A7N4V0Q5|A0A7N4V0Q5_SARHA:tr|G3VWC7|G3VWC7_SARHA	DB Search
M(+15.99)AQALQEYNN	88.17	1196.51	10	3.8	599.264	2	30.6024	8093	P2SR20160619_srir_Annalisa_SALEM_1e9_5.raw	73900	80200	541000	5	2	1	2	Oxidation (M)	M1:Oxidation (M):1000.00	tr|G3WQD6|G3WQD6_SARHA	DB Search
M(+15.99)AQEDDWDRDL	66.46	1408.56	11	2.3	705.287	2	36.8421	10829	20170929_sr_DFT1_mhc_rep2_A10.raw				0	0	0	0	Oxidation (M)	M1:Oxidation (M):1000.00	tr|A0A7N4PEM0|A0A7N4PEM0_SARHA:tr|G3VWC6|G3VWC6_SARHA:tr|A0A7N4PP81|A0A7N4PP81_SARHA:tr|G3VWC7|G3VWC7_SARHA:tr|A0A7N4V0Q5|A0A7N4V0Q5_SARHA	DB Search
M(+15.99)AQQHEGGVQELVNTF	85.19	1802.83	16	1.7	902.422	2	46.4804	12430	20170929_sr_DFT1_mhc_rep2_A3.raw	23700		14300	2	1	0	1	Oxidation (M)	M1:Oxidation (M):1000.00	tr|A0A7N4PTS4|A0A7N4PTS4_SARHA	DB Search
M(+15.99)AQSIYGGRVDNEF	22.51	1601.71	14	0.9	801.862	2	40.3918	10167	P2SR20160619_srir_Annalisa_DFT2_1e9_1.raw		42500		1	0	1	0	Oxidation (M)	M1:Oxidation (M):1000.00	tr|G3W3P6|G3W3P6_SARHA:tr|A0A7N4P753|A0A7N4P753_SARHA	DB Search
M(+15.99)ARKGPGEC(+119.00)SDDEVDGKADAGDAKAAE	16.7	2827.17	27	11.6	707.808	4	19.7198	4943	20171005_sr_SALEM_mhc_rep3_A5.raw				0	0	0	0	Oxidation (M);Cysteinylation	M1:Oxidation (M):1000.00;C9:Cysteinylation:1000.00	tr|G3W8S4|G3W8S4_SARHA	DB Search
M(+15.99)ARKM(+15.99)KDTDSEEEIREAF	48.95	2217	18	-0.9	740.008	3	23.1816	5659	20171002_sr_DFT2_mhc_rep2_A10.raw		7930		1	0	1	0	Oxidation (M);Oxidation (M)	M1:Oxidation (M):1000.00;M5:Oxidation (M):1000.00	tr|A0A7N4P457|A0A7N4P457_SARHA:tr|A0A7N4P0C0|A0A7N4P0C0_SARHA:tr|A0A7N4PXZ7|A0A7N4PXZ7_SARHA:tr|A0A7N4PHK6|A0A7N4PHK6_SARHA:tr|G3VAM8|G3VAM8_SARHA	DB Search
M(+15.99)ASFPKKQN	90.66	1065.53	9	-1.1	533.769	2	18.6259	3507	P2SR20160619_srir_Annalisa_DFT1_1e9_4.raw	2500000	1350000	3400000	8	4	2	2	Oxidation (M)	M1:Oxidation (M):1000.00	tr|A0A7N4NMX9|A0A7N4NMX9_SARHA:tr|A0A7N4PDJ3|A0A7N4PDJ3_SARHA	DB Search
M(+15.99)ASLINNPAF	71.54	1092.53	10	0.5	547.271	2	53.3014	14618	20171002_sr_DFT2_mhc_rep2_A2.raw		36900		1	0	1	0	Oxidation (M)	M1:Oxidation (M):1000.00	tr|G3WGG1|G3WGG1_SARHA	DB Search
M(+15.99)ASQPKNK	23.44	918.459	8	2.1	460.236	2	25.8094	5812	P2SR20160619_srir_Annalisa_DFT1_1e9_8.raw	56100			1	1	0	0	Oxidation (M)	M1:Oxidation (M):1000.00	tr|A0A7N4V0S2|A0A7N4V0S2_SARHA	DB Search
M(+15.99)ASVQQQKEQQGY	82.79	1539.7	13	-0.9	770.854	2	21.9633	4875	P2SR20160619_srir_Annalisa_SALEM_1e9_4.raw			59400	1	0	0	1	Oxidation (M)	M1:Oxidation (M):1000.00	tr|A0A7N4PA51|A0A7N4PA51_SARHA	DB Search
M(+15.99)ATAASSSSLEKS	99.01	1284.59	13	3.4	643.303	2	17.01	4108	20170929_sr_DFT1_mhc_rep2_A4.raw	153000	289000	197000	6	2	3	1	Oxidation (M)	M1:Oxidation (M):1000.00	tr|A0A7N4NKL6|A0A7N4NKL6_SARHA:tr|A0A7N4PIV2|A0A7N4PIV2_SARHA:tr|A0A7N4PQ53|A0A7N4PQ53_SARHA:tr|A0A7N4PW14|A0A7N4PW14_SARHA:tr|A0A7N4P6Y1|A0A7N4P6Y1_SARHA:tr|G3WM41|G3WM41_SARHA:tr|A0A7N4PH39|A0A7N4PH39_SARHA:tr|G3VA05|G3VA05_SARHA:tr|G3VC64|G3VC64_SARHA:tr|A0A7N4NXH5|A0A7N4NXH5_SARHA:tr|A0A7N4PS33|A0A7N4PS33_SARHA	DB Search
M(+15.99)ATDSLHLTDIL	78.26	1344.66	12	1	673.338	2	56.9198	16748	20170929_sr_DFT1_mhc_rep2_A5.raw	160000	373000		3	1	2	0	Oxidation (M)	M1:Oxidation (M):1000.00	tr|A0A7N4P0D0|A0A7N4P0D0_SARHA	DB Search
M(+15.99)ATGFLRGGSGFL	18.19	1328.65	13	3.2	665.337	2	50.8965	15502	P2SR20160619_srir_Annalisa_SALEM_1e9_7.raw			12900	1	0	0	1	Oxidation (M)	M1:Oxidation (M):1000.00	tr|G3WKB8|G3WKB8_SARHA	DB Search
M(+15.99)ATGLIWSRY	55.47	1212.6	10	1.3	607.305	2	46.7494	13838	P2SR20160619_srir_Annalisa_SALEM_1e9_4.raw			10900	1	0	0	1	Oxidation (M)	M1:Oxidation (M):1000.00	tr|A0A7N4NGY3|A0A7N4NGY3_SARHA	DB Search
M(+15.99)ATILHLGKSSLPK	92.19	1510.85	14	1.9	504.626	3	27.0522	6604	20171005_sr_SALEM_mhc_rep3_A1.raw			45600	1	0	0	1	Oxidation (M)	M1:Oxidation (M):1000.00	tr|G3WSR6|G3WSR6_SARHA	DB Search
M(+15.99)ATLRNTNPNF	96.11	1293.61	11	1.8	647.815	2	24.3167	6692	20170929_sr_DFT1_mhc_rep2_A8.raw	382000	45500	501000	6	3	1	2	Oxidation (M)	M1:Oxidation (M):1000.00	tr|G3W8S4|G3W8S4_SARHA:tr|A0A7N4NQF0|A0A7N4NQF0_SARHA:tr|G3W344|G3W344_SARHA:tr|A0A7N4V4H5|A0A7N4V4H5_SARHA:tr|A0A7N4NMD2|A0A7N4NMD2_SARHA:tr|A0A7N4NUB5|A0A7N4NUB5_SARHA:tr|A0A7N4PDC4|A0A7N4PDC4_SARHA	DB Search
M(+15.99)ATVNQQGHLIPGLNL	16.57	1720.89	16	5.1	861.454	2	52.8636	15834	P2SR20160619_srir_Annalisa_DFT1_1e9_5.raw	188000			1	1	0	0	Oxidation (M)	M1:Oxidation (M):1000.00	tr|G3WJ23|G3WJ23_SARHA	DB Search
M(+15.99)AVTFIGN(+0.98)STAIQELFKR	70.4	2042.05	18	10.9	681.697	3	57.0595	17611	P2SR20160619_srir_Annalisa_SALEM_1e9_4.raw				0	0	0	0	Oxidation (M);Deamidation (NQ)	M1:Oxidation (M):1000.00;N8:Deamidation (NQ):23.70	tr|A0A7N4PRE2|A0A7N4PRE2_SARHA:tr|A0A7N4NJX1|A0A7N4NJX1_SARHA:tr|A0A7N4PPV2|A0A7N4PPV2_SARHA	DB Search
M(+15.99)AVTFIGNSTAIQELFKR	18.01	2041.07	18	-0.7	681.361	3	57.0045	17611	P2SR20160619_srir_Annalisa_SALEM_1e9_4.raw			5220	1	0	0	1	Oxidation (M)	M1:Oxidation (M):1000.00	tr|A0A7N4PRE2|A0A7N4PRE2_SARHA:tr|A0A7N4NJX1|A0A7N4NJX1_SARHA:tr|A0A7N4PPV2|A0A7N4PPV2_SARHA	DB Search
M(+15.99)AYKDLYQVSNTEL	58.15	1689.79	14	-1.3	845.902	2	43.9544	12141	20171002_sr_DFT2_mhc_rep2_A1.raw				0	0	0	0	Oxidation (M)	M1:Oxidation (M):1000.00	tr|A0A7N4NKV9|A0A7N4NKV9_SARHA:tr|A0A7N4PBR6|A0A7N4PBR6_SARHA:tr|G3WM45|G3WM45_SARHA	DB Search
M(+15.99)DATANDVPSPYEVR	72.06	1679.75	15	4.7	840.881	2	37.7177	10263	P2SR20160619_srir_Annalisa_DFT1_1e9_8.raw	28200			1	1	0	0	Oxidation (M)	M1:Oxidation (M):1000.00	tr|G3WNM6|G3WNM6_SARHA	DB Search
M(+15.99)DDTDPLVTVM(+15.99)	68.37	1267.53	11	-1.3	634.772	2	47.9679	12381	20171002_sr_DFT2_mhc_rep1_A3.raw		208000		2	0	2	0	Oxidation (M);Oxidation (M)	M1:Oxidation (M):1000.00;M11:Oxidation (M):1000.00	tr|G3WWW4|G3WWW4_SARHA:tr|A0A7N4PCM2|A0A7N4PCM2_SARHA	DB Search
M(+15.99)DEAYIHSEPLGVVL	78.26	1687.81	15	2.1	844.913	2	57.521	17790	P2SR20160619_srir_Annalisa_SALEM_1e9_6.raw			53500	1	0	0	1	Oxidation (M)	M1:Oxidation (M):1000.00	tr|G3VXD4|G3VXD4_SARHA:tr|G3VXD5|G3VXD5_SARHA	DB Search
M(+15.99)DENQFVAVTSTNAAK	72.79	1740.8	16	2.9	871.406	2	36.7245	9905	P2SR20160619_srir_Annalisa_DFT1_1e9_8.raw	25300			1	1	0	0	Oxidation (M)	M1:Oxidation (M):1000.00	tr|G3W2B2|G3W2B2_SARHA:tr|G3WS29|G3WS29_SARHA:tr|A0A7N4PNR6|A0A7N4PNR6_SARHA:tr|A0A7N4P601|A0A7N4P601_SARHA:tr|G3W2B3|G3W2B3_SARHA	DB Search
M(+15.99)DGAVLDGREL	57.11	1190.56	11	3.2	596.287	2	39.1586	10388	P2SR20160619_srir_Annalisa_SALEM_1e9_9.raw			34700	1	0	0	1	Oxidation (M)	M1:Oxidation (M):1000.00	tr|A0A7N4PBZ8|A0A7N4PBZ8_SARHA:tr|A0A7N4NKA4|A0A7N4NKA4_SARHA	DB Search
M(+15.99)DGLKQRAHVIVM(+15.99)	26.89	1528.79	13	0.9	510.603	3	19.393	4730	20170929_sr_DFT1_mhc_rep2_A10.raw	38500			1	1	0	0	Oxidation (M);Oxidation (M)	M1:Oxidation (M):1000.00;M13:Oxidation (M):1000.00	tr|A0A7N4UZW6|A0A7N4UZW6_SARHA:tr|G3WW22|G3WW22_SARHA	DB Search
M(+15.99)DHETVGNIVFL	46.95	1389.66	12	-1.7	695.836	2	57.138	17696	P2SR20160619_srir_Annalisa_SALEM_1e9_7.raw			18300	1	0	0	1	Oxidation (M)	M1:Oxidation (M):1000.00	tr|G3WR31|G3WR31_SARHA	DB Search
M(+15.99)DHSTISL	40.58	918.412	8	0.7	460.212	2	32.8573	8661	P2SR20160619_srir_Annalisa_SALEM_1e9_8.raw		87300	475000	2	0	1	1	Oxidation (M)	M1:Oxidation (M):1000.00	tr|A0A7N4P9C8|A0A7N4P9C8_SARHA:tr|A0A7N4P186|A0A7N4P186_SARHA	DB Search
M(+15.99)DIKIGL	16.89	804.442	7	2.4	403.227	2	42.514	9591	P2SR20160619_srir_Annalisa_DFT1_1e9_3.raw	14200		27000	2	1	0	1	Oxidation (M)	M1:Oxidation (M):1000.00	tr|G3VDN5|G3VDN5_SARHA:tr|G3WR35|G3WR35_SARHA:tr|A0A7N4P797|A0A7N4P797_SARHA:tr|G3W3A3|G3W3A3_SARHA:tr|G3WR34|G3WR34_SARHA:tr|A0A7N4PEQ2|A0A7N4PEQ2_SARHA:tr|A0A7N4PI25|A0A7N4PI25_SARHA	DB Search
M(+15.99)DIYDPQTLGVM(+15.99)VF	39.36	1659.75	14	3.4	830.883	2	72.2149	21491	P2SR20160619_srir_Annalisa_SALEM_1e9_5.raw			53300	1	0	0	1	Oxidation (M);Oxidation (M)	M1:Oxidation (M):1000.00;M12:Oxidation (M):1000.00	tr|A0A7N4NIR2|A0A7N4NIR2_SARHA:tr|A0A7N4P5G9|A0A7N4P5G9_SARHA:tr|A0A7N4PVW6|A0A7N4PVW6_SARHA	DB Search
M(+15.99)DIYDPQTLGVM(+15.99)VFG	71.86	1716.77	15	1	859.395	2	73.7865	19889	20171002_sr_DFT2_mhc_rep2_A4.raw		61000		1	0	1	0	Oxidation (M);Oxidation (M)	M1:Oxidation (M):1000.00;M12:Oxidation (M):1000.00	tr|A0A7N4NIR2|A0A7N4NIR2_SARHA:tr|A0A7N4P5G9|A0A7N4P5G9_SARHA:tr|A0A7N4PVW6|A0A7N4PVW6_SARHA	DB Search
M(+15.99)DKLGENLKAKLSQAKL	106.68	1902.06	17	0.6	476.523	4	29.8391	7685	20170929_sr_DFT1_mhc_rep2_A2.raw	3810000	3280000	2370000	24	11	7	6	Oxidation (M)	M1:Oxidation (M):1000.00	tr|G3W9L8|G3W9L8_SARHA	DB Search
M(+15.99)DKTEVEVFLPRF	58.17	1625.81	13	0.8	542.945	3	55.5836	16136	20171002_sr_DFT2_mhc_rep2_A9.raw		29400		1	0	1	0	Oxidation (M)	M1:Oxidation (M):1000.00	tr|G3X2D7|G3X2D7_SARHA:tr|G3X2D8|G3X2D8_SARHA:tr|A0A7N4PFR7|A0A7N4PFR7_SARHA	DB Search
M(+15.99)DKTEVEVFLPRFKM(+15.99)E	86.17	2029.99	16	2.2	677.668	3	44.26	12665	P2SR20160619_srir_Annalisa_DFT2_1e9_7.raw		136000		1	0	1	0	Oxidation (M);Oxidation (M)	M1:Oxidation (M):1000.00;M15:Oxidation (M):1000.00	tr|G3X2D7|G3X2D7_SARHA:tr|G3X2D8|G3X2D8_SARHA:tr|A0A7N4PFR7|A0A7N4PFR7_SARHA	DB Search
M(+15.99)DKTEVEVFLPRFKM(+15.99)EE	97.24	2159.03	17	1	720.684	3	44.2156	13148	P2SR20160619_srir_Annalisa_SALEM_1e9_7.raw		117000	129000	2	0	1	1	Oxidation (M);Oxidation (M)	M1:Oxidation (M):1000.00;M15:Oxidation (M):1000.00	tr|G3X2D7|G3X2D7_SARHA:tr|G3X2D8|G3X2D8_SARHA:tr|A0A7N4PFR7|A0A7N4PFR7_SARHA	DB Search
M(+15.99)DKTEVEVFLPRFKM(+15.99)EEN	97.27	2273.07	18	1	758.696	3	43.9868	13103	P2SR20160619_srir_Annalisa_SALEM_1e9_6.raw			234000	2	0	0	2	Oxidation (M);Oxidation (M)	M1:Oxidation (M):1000.00;M15:Oxidation (M):1000.00	tr|G3X2D7|G3X2D7_SARHA:tr|G3X2D8|G3X2D8_SARHA:tr|A0A7N4PFR7|A0A7N4PFR7_SARHA	DB Search
M(+15.99)DLPLSVLPSSQEEKVVPSPAN	85.45	2352.19	22	1.9	1177.1	2	54.6546	16123	20170929_sr_DFT1_mhc_rep2_A4.raw	313000		121000	7	3	0	4	Oxidation (M)	M1:Oxidation (M):1000.00	tr|G3VWL5|G3VWL5_SARHA	DB Search
M(+15.99)DLSYSM(+15.99)KDDLENVK	63.28	1818.8	15	-0.2	607.272	3	32.836	6239	P2SR20160619_srir_Annalisa_SALEM_1e9_2.raw			150000	4	0	0	4	Oxidation (M);Oxidation (M)	M1:Oxidation (M):1000.00;M7:Oxidation (M):1000.00	tr|A0A7N4PDH9|A0A7N4PDH9_SARHA:tr|G3WV27|G3WV27_SARHA	DB Search
M(+15.99)DLSYSMKDDLENVK	88.22	1802.81	15	1.4	601.944	3	36.8091	9182	20171005_sr_SALEM_mhc_rep1_A1.raw			323000	3	0	0	3	Oxidation (M)	M1:Oxidation (M):36.87	tr|A0A7N4PDH9|A0A7N4PDH9_SARHA:tr|G3WV27|G3WV27_SARHA	DB Search
M(+15.99)DLVGTQRFSSA	41.17	1326.62	12	0.9	664.318	2	36.0778	9194	P2SR20160619_srir_Annalisa_SALEM_1e9_9.raw			40300	1	0	0	1	Oxidation (M)	M1:Oxidation (M):1000.00	tr|A0A7N4P4J1|A0A7N4P4J1_SARHA:tr|A0A7N4PY36|A0A7N4PY36_SARHA:tr|A0A7N4V0E7|A0A7N4V0E7_SARHA	DB Search
M(+15.99)DQNSFPITQ	18.48	1195.52	10	-0.2	598.766	2	44.2156	13116	P2SR20160619_srir_Annalisa_SALEM_1e9_7.raw			37100	1	0	0	1	Oxidation (M)	M1:Oxidation (M):1000.00	tr|A0A7N4NJB3|A0A7N4NJB3_SARHA	DB Search
M(+15.99)DQNSFPITQK	96.01	1323.61	11	1.6	662.815	2	25.2802	6996	20170929_sr_DFT1_mhc_rep2_A7.raw	322000	844000	476000	10	2	5	3	Oxidation (M)	M1:Oxidation (M):1000.00	tr|A0A7N4NJB3|A0A7N4NJB3_SARHA	DB Search
M(+15.99)DSTANEVEAVK	81.09	1308.59	12	-0.7	655.3	2	20.1884	4710	20171005_sr_SALEM_mhc_rep2_A1.raw				0	0	0	0	Oxidation (M)	M1:Oxidation (M):1000.00	tr|A0A7N4V284|A0A7N4V284_SARHA	DB Search
M(+15.99)DTDNFQLPEDDLRGIQK	92.91	2149.99	18	1.8	717.674	3	44.3434	12190	20171002_sr_DFT2_mhc_rep1_A1.raw		47400		1	0	1	0	Oxidation (M)	M1:Oxidation (M):1000.00	tr|A0A7N4NH65|A0A7N4NH65_SARHA:tr|G3VWN5|G3VWN5_SARHA	DB Search
M(+15.99)DVAASEF	48.67	884.359	8	5.3	885.366	1	41.1741	11089	P2SR20160619_srir_Annalisa_DFT1_1e9_9.raw	21100			1	1	0	0	Oxidation (M)	M1:Oxidation (M):1000.00	tr|G3WUN2|G3WUN2_SARHA:tr|A0A7N4NG58|A0A7N4NG58_SARHA:tr|A0A7N4V3Q1|A0A7N4V3Q1_SARHA:tr|G3VUH5|G3VUH5_SARHA:tr|A0A7N4PL18|A0A7N4PL18_SARHA:tr|A0A7N4PTY1|A0A7N4PTY1_SARHA:tr|A0A7N4UXA3|A0A7N4UXA3_SARHA:tr|A0A7N4PAX9|A0A7N4PAX9_SARHA:tr|A0A7N4PT45|A0A7N4PT45_SARHA	DB Search
M(+15.99)DVAASEFFR	61.63	1187.53	10	0.6	594.769	2	45.1281	11944	P2SR20160619_srir_Annalisa_DFT2_1e9_1.raw	59700	21000		2	1	1	0	Oxidation (M)	M1:Oxidation (M):1000.00	tr|A0A7N4NG58|A0A7N4NG58_SARHA:tr|A0A7N4PL18|A0A7N4PL18_SARHA:tr|A0A7N4PT45|A0A7N4PT45_SARHA	DB Search
M(+15.99)DVDHQIAKL	84.42	1184.59	10	0.3	593.298	2	29.4475	6705	P2SR20160619_srir_Annalisa_SALEM_1e9_9.raw		243000	65100	3	0	2	1	Oxidation (M)	M1:Oxidation (M):1000.00	tr|A0A7N4PCG5|A0A7N4PCG5_SARHA:tr|G3VEA9|G3VEA9_SARHA	DB Search
M(+15.99)DVSGDVFESY	66.39	1263.5	11	0.7	632.756	2	53.7414	15175	20171002_sr_DFT2_mhc_rep2_A1.raw		56100		1	0	1	0	Oxidation (M)	M1:Oxidation (M):1000.00	tr|G3VWI4|G3VWI4_SARHA:tr|A0A7N4P892|A0A7N4P892_SARHA	DB Search
M(+15.99)EDGLIKQIGDNL	43.61	1460.72	13	3.2	731.369	2	50.3314	14668	20170929_sr_DFT1_mhc_rep2_A4.raw				0	0	0	0	Oxidation (M)	M1:Oxidation (M):1000.00	tr|A0A7N4NKV9|A0A7N4NKV9_SARHA:tr|A0A7N4PBR6|A0A7N4PBR6_SARHA:tr|G3WM45|G3WM45_SARHA	DB Search
M(+15.99)EDGLIKQIGENL	84.12	1474.73	13	-4.3	738.371	2	51.5748	15098	20170929_sr_DFT1_mhc_rep2_A4.raw	69500			1	1	0	0	Oxidation (M)	M1:Oxidation (M):1000.00	tr|G3W2B2|G3W2B2_SARHA:tr|G3W2B3|G3W2B3_SARHA	DB Search
M(+15.99)EEDGLERA	73.99	1064.44	9	-0.1	533.229	2	19.035	4716	20171002_sr_DFT2_mhc_rep2_A5.raw	59100	43500		3	1	2	0	Oxidation (M)	M1:Oxidation (M):1000.00	tr|G3X087|G3X087_SARHA:tr|A0A7N4Q171|A0A7N4Q171_SARHA	DB Search
M(+15.99)EEGEFSEAREDM(+15.99)	47.82	1590.58	13	-2.3	796.292	2	28.3554	6126	P2SR20160619_srir_Annalisa_DFT2_1e9_8.raw		8720		1	0	1	0	Oxidation (M);Oxidation (M)	M1:Oxidation (M):1000.00;M13:Oxidation (M):1000.00	tr|G3WJU5|G3WJU5_SARHA:tr|G3VH66|G3VH66_SARHA:tr|G3WSM9|G3WSM9_SARHA:tr|A0A7N4PFP4|A0A7N4PFP4_SARHA:tr|G3WJK7|G3WJK7_SARHA	DB Search
M(+15.99)EHLIHVL	76.47	1006.53	8	2.4	504.272	2	30.8428	7810	20171005_sr_SALEM_mhc_rep3_A2.raw			308000	3	0	0	3	Oxidation (M)	M1:Oxidation (M):1000.00	tr|A0A7N4PV15|A0A7N4PV15_SARHA:tr|A0A7N4V244|A0A7N4V244_SARHA:tr|A0A7N4PIK5|A0A7N4PIK5_SARHA	DB Search
M(+15.99)EIAEQLTNN	51.59	1177.53	10	5.6	589.772	2	37.776	9442	P2SR20160619_srir_Annalisa_DFT2_1e9_8.raw		85500		1	0	1	0	Oxidation (M)	M1:Oxidation (M):1000.00	tr|A0A7N4NVN4|A0A7N4NVN4_SARHA	DB Search
M(+15.99)EKEFPGFLENQ(+0.98)KDPLAVDKIMK	35.77	2723.36	23	13.6	681.855	4	44.2034	12558	20170929_sr_DFT1_mhc_rep2_A4.raw				0	0	0	0	Oxidation (M);Deamidation (NQ)	M1:Oxidation (M):30.83;Q12:Deamidation (NQ):0.00	tr|A0A7N4V4H6|A0A7N4V4H6_SARHA	DB Search
M(+15.99)EKEFPGFLENQKDPLAVDKIMK	87.14	2722.37	23	5.5	681.604	4	44.2056	12558	20170929_sr_DFT1_mhc_rep2_A4.raw	17900			1	1	0	0	Oxidation (M)	M1:Oxidation (M):42.04	tr|A0A7N4V4H6|A0A7N4V4H6_SARHA	DB Search
M(+15.99)EKIWHHTF	104.33	1243.58	9	1.9	415.535	3	21.2826	5350	20170929_sr_DFT1_mhc_rep2_A10.raw	84600	33700	350000	7	1	1	5	Oxidation (M)	M1:Oxidation (M):1000.00	tr|A0A7N4PIV2|A0A7N4PIV2_SARHA:tr|A0A7N4PQ53|A0A7N4PQ53_SARHA:tr|G3W5K4|G3W5K4_SARHA:tr|A0A7N4PW14|A0A7N4PW14_SARHA:tr|A0A7N4P6Y1|A0A7N4P6Y1_SARHA:tr|G3WM41|G3WM41_SARHA:tr|A0A7N4PH39|A0A7N4PH39_SARHA:tr|A0A7N4PS33|A0A7N4PS33_SARHA	DB Search
M(+15.99)EKLLAETVAPAVR	78.66	1542.84	14	0.6	772.43	2	31.8146	8658	20171005_sr_SALEM_mhc_rep1_A10.raw			11200	1	0	0	1	Oxidation (M)	M1:Oxidation (M):1000.00	tr|G3VR80|G3VR80_SARHA	DB Search
M(+15.99)EKLLAETVAPAVRA	16.27	1613.88	15	3.2	538.967	3	37.6711	8486	P2SR20160619_srir_Annalisa_DFT2_1e9_2.raw		19200		1	0	1	0	Oxidation (M)	M1:Oxidation (M):1000.00	tr|G3VR80|G3VR80_SARHA	DB Search
M(+15.99)ELGHHIL	74.86	964.48	8	-0.8	483.247	2	25.1855	6181	20171005_sr_SALEM_mhc_rep3_A10.raw			337000	4	0	0	4	Oxidation (M)	M1:Oxidation (M):1000.00	tr|A0A7N4NXG4|A0A7N4NXG4_SARHA:tr|G3X3E6|G3X3E6_SARHA	DB Search
M(+15.99)ELHGEGGGSGKPSGDETGTKVERADGYEPPVQESV	74.16	3701.68	36	0.4	926.425	4	30.7237	7885	P2SR20160619_srir_Annalisa_SALEM_1e9_8.raw			862000	3	0	0	3	Oxidation (M)	M1:Oxidation (M):1000.00	tr|G3WQR7|G3WQR7_SARHA	DB Search
M(+15.99)EM(+15.99)AKEIQ(+0.98)PEAVEVSSTSSLLRTSIQSESK	90.43	3327.61	30	6.4	832.914	4	41.4813	11634	20170929_sr_DFT1_mhc_rep2_A4.raw				0	0	0	0	Oxidation (M);Oxidation (M);Deamidation (NQ)	M1:Oxidation (M):1000.00;M3:Oxidation (M):1000.00;Q8:Deamidation (NQ):28.23	tr|A0A7N4P6W7|A0A7N4P6W7_SARHA	DB Search
M(+15.99)EMAKEIQPEAVEVSSTSSLLRTSIQSESK	90.52	3310.63	30	1	828.665	4	44.8633	12767	20170929_sr_DFT1_mhc_rep2_A4.raw	56000			1	1	0	0	Oxidation (M)	M1:Oxidation (M):9.40	tr|A0A7N4P6W7|A0A7N4P6W7_SARHA	DB Search
M(+15.99)EN(+0.98)ISDDVIVGRCLAILKGIF	32.07	2322.2	21	-9.4	1162.09	2	66.9332	20443	20170929_sr_DFT1_mhc_rep2_A1.raw				0	0	0	0	Oxidation (M);Deamidation (NQ)	M1:Oxidation (M):1000.00;N3:Deamidation (NQ):1000.00	tr|A0A7N4PLH8|A0A7N4PLH8_SARHA:tr|A0A7N4PP85|A0A7N4PP85_SARHA:tr|G3WEV6|G3WEV6_SARHA:tr|A0A7N4NK81|A0A7N4NK81_SARHA:tr|A0A7N4UYI8|A0A7N4UYI8_SARHA	DB Search
M(+15.99)ERLSVDYGK	67.72	1212.58	10	-1.6	405.2	3	25.9255	6275	P2SR20160619_srir_Annalisa_SALEM_1e9_7.raw			90000	2	0	0	2	Oxidation (M)	M1:Oxidation (M):1000.00	tr|G3WJU5|G3WJU5_SARHA:tr|G3VPL9|G3VPL9_SARHA:tr|G3VQI3|G3VQI3_SARHA:tr|G3VH66|G3VH66_SARHA:tr|G3WSM9|G3WSM9_SARHA:tr|A0A7N4PFP4|A0A7N4PFP4_SARHA:tr|G3WJK7|G3WJK7_SARHA:tr|G3VXD6|G3VXD6_SARHA	DB Search
M(+15.99)ERLSVDYGKK	95.22	1340.68	11	0.9	447.9	3	17.4744	4180	20170929_sr_DFT1_mhc_rep2_A7.raw			2490000	6	0	0	6	Oxidation (M)	M1:Oxidation (M):1000.00	tr|G3WJU5|G3WJU5_SARHA:tr|G3VPL9|G3VPL9_SARHA:tr|G3VQI3|G3VQI3_SARHA:tr|G3VH66|G3VH66_SARHA:tr|G3WSM9|G3WSM9_SARHA:tr|A0A7N4PFP4|A0A7N4PFP4_SARHA:tr|G3WJK7|G3WJK7_SARHA:tr|G3VXD6|G3VXD6_SARHA	DB Search
M(+15.99)ERLSVDYGKKSKLE	98.71	1797.93	15	3.5	600.319	3	18.7784	4682	20170929_sr_DFT1_mhc_rep2_A8.raw	55500	133000	182000	8	2	3	3	Oxidation (M)	M1:Oxidation (M):1000.00	tr|G3WJU5|G3WJU5_SARHA:tr|G3VPL9|G3VPL9_SARHA:tr|G3VQI3|G3VQI3_SARHA:tr|G3VH66|G3VH66_SARHA:tr|G3WSM9|G3WSM9_SARHA:tr|A0A7N4PFP4|A0A7N4PFP4_SARHA:tr|G3WJK7|G3WJK7_SARHA:tr|G3VXD6|G3VXD6_SARHA	DB Search
M(+15.99)ERLSVDYGKKSKLEF	78.03	1945	16	-1.1	649.339	3	27.8014	6845	20171005_sr_SALEM_mhc_rep2_A1.raw			69000	1	0	0	1	Oxidation (M)	M1:Oxidation (M):1000.00	tr|G3WJU5|G3WJU5_SARHA:tr|G3VPL9|G3VPL9_SARHA:tr|G3VQI3|G3VQI3_SARHA:tr|G3VH66|G3VH66_SARHA:tr|G3WSM9|G3WSM9_SARHA:tr|A0A7N4PFP4|A0A7N4PFP4_SARHA:tr|G3WJK7|G3WJK7_SARHA:tr|G3VXD6|G3VXD6_SARHA	DB Search
M(+15.99)ESRIM(+15.99)IPLKISPLK	90.95	1787	15	2	596.677	3	38.0193	10485	20170929_sr_DFT1_mhc_rep2_A4.raw	1060000	1000000	316000	14	7	3	4	Oxidation (M);Oxidation (M)	M1:Oxidation (M):1000.00;M6:Oxidation (M):1000.00	tr|A0A7N4PRR1|A0A7N4PRR1_SARHA:tr|A0A7N4NHC9|A0A7N4NHC9_SARHA	DB Search
M(+15.99)ESRIMIPLKISPLK	87.63	1771.01	15	1.7	591.345	3	41.5964	11648	20170929_sr_DFT1_mhc_rep2_A4.raw	753000	46300		8	7	1	0	Oxidation (M)	M1:Oxidation (M):7.38	tr|A0A7N4PRR1|A0A7N4PRR1_SARHA:tr|A0A7N4NHC9|A0A7N4NHC9_SARHA	DB Search
M(+15.99)EVELLRI	21.96	1017.55	8	3.2	509.785	2	49.8995	13589	20171005_sr_SALEM_mhc_rep3_A5.raw			1630000	1	0	0	1	Oxidation (M)	M1:Oxidation (M):1000.00	tr|A0A7N4V5Z8|A0A7N4V5Z8_SARHA:tr|G3WRA5|G3WRA5_SARHA	DB Search
M(+15.99)EVPVSDTLGDM(+15.99)	34.33	1324.55	12	0.8	663.281	2	43.6628	10713	P2SR20160619_srir_Annalisa_DFT2_1e9_2.raw		13600		1	0	1	0	Oxidation (M);Oxidation (M)	M1:Oxidation (M):1000.00;M12:Oxidation (M):1000.00	tr|G3WVS0|G3WVS0_SARHA	DB Search
M(+15.99)FATTVKRALKKSKTLRYGVPM(+15.99)M(+15.99)VL	94.55	2916.61	25	-1.5	730.159	4	42.7267	12242	20171002_sr_DFT2_mhc_rep1_A10.raw	1700000	2080000		9	4	5	0	Oxidation (M);Oxidation (M);Oxidation (M)	M1:Oxidation (M):1000.00;M22:Oxidation (M):1000.00;M23:Oxidation (M):1000.00	tr|G3X3W3|G3X3W3_SARHA	DB Search
M(+15.99)FATTVKRALKKSKTLRYGVPMMVL	105.25	2884.62	25	3.8	577.934	5	38.9781	11880	20170929_sr_DFT1_mhc_rep2_A9.raw	418000			3	3	0	0	Oxidation (M)	M1:Oxidation (M):11.79	tr|G3X3W3|G3X3W3_SARHA	DB Search
M(+15.99)FGEKLN(+0.98)GTDPEDVIRNAF	80.07	2169	19	9.3	724.016	3	54.9161	16556	20170929_sr_DFT1_mhc_rep2_A7.raw				0	0	0	0	Oxidation (M);Deamidation (NQ)	M1:Oxidation (M):1000.00;N7:Deamidation (NQ):29.98	tr|G3W9Q9|G3W9Q9_SARHA:tr|G3W3S7|G3W3S7_SARHA:tr|A0A7N4NUL2|A0A7N4NUL2_SARHA:tr|A0A7N4NID6|A0A7N4NID6_SARHA:tr|A0A7N4PIV5|A0A7N4PIV5_SARHA:tr|A0A7N4PIN1|A0A7N4PIN1_SARHA:tr|A0A7N4NFH5|A0A7N4NFH5_SARHA	DB Search
M(+15.99)FGEKLNGTDPEDVIRNAF	95.79	2168.02	19	-0.5	723.68	3	55.0652	16601	20170929_sr_DFT1_mhc_rep2_A7.raw	23400			1	1	0	0	Oxidation (M)	M1:Oxidation (M):1000.00	tr|G3W9Q9|G3W9Q9_SARHA:tr|G3W3S7|G3W3S7_SARHA:tr|A0A7N4NUL2|A0A7N4NUL2_SARHA:tr|A0A7N4NID6|A0A7N4NID6_SARHA:tr|A0A7N4PIV5|A0A7N4PIV5_SARHA:tr|A0A7N4PIN1|A0A7N4PIN1_SARHA:tr|A0A7N4NFH5|A0A7N4NFH5_SARHA	DB Search
M(+15.99)FGGSSAGGRP	77.1	1038.46	11	4	520.234	2	23.0763	5245	P2SR20160619_srir_Annalisa_DFT1_1e9_5.raw	131000	445000	184000	6	1	4	1	Oxidation (M)	M1:Oxidation (M):1000.00	tr|A0A7N4Q188|A0A7N4Q188_SARHA	DB Search
M(+15.99)FGGSSAGGRPS	72.18	1125.49	12	0.7	563.748	2	21.8345	4650	P2SR20160619_srir_Annalisa_DFT2_1e9_5.raw		189000		1	0	1	0	Oxidation (M)	M1:Oxidation (M):1000.00	tr|A0A7N4Q188|A0A7N4Q188_SARHA	DB Search
M(+15.99)FGGSSAGGRPSSS	51.21	1299.55	14	0.4	650.779	2	21.525	4617	P2SR20160619_srir_Annalisa_DFT2_1e9_5.raw		2550		1	0	1	0	Oxidation (M)	M1:Oxidation (M):1000.00	tr|A0A7N4Q188|A0A7N4Q188_SARHA	DB Search
M(+15.99)FGGSSAGGRPSSSRSYVTSTTRYSLGSAIRPSTT	40.34	3584.73	35	0	717.953	5	32.3403	8731	20171002_sr_DFT2_mhc_rep2_A10.raw		159000		1	0	1	0	Oxidation (M)	M1:Oxidation (M):1000.00	tr|A0A7N4Q188|A0A7N4Q188_SARHA	DB Search
M(+15.99)FGVLVL	51.49	793.441	7	2.4	794.447	1	68.3295	20407	P2SR20160619_srir_Annalisa_DFT1_1e9_4.raw	52900			1	1	0	0	Oxidation (M)	M1:Oxidation (M):1000.00	tr|A0A7N4NTK9|A0A7N4NTK9_SARHA	DB Search
M(+15.99)FLELKGL	28.58	965.526	8	0.7	483.77	2	52.2578	15105	20171005_sr_SALEM_mhc_rep1_A7.raw			11400	1	0	0	1	Oxidation (M)	M1:Oxidation (M):1000.00	tr|G3VTZ6|G3VTZ6_SARHA	DB Search
M(+15.99)FQLPGPAWDTF	92.99	1424.64	12	0.3	713.329	2	75.2192	23010	20170929_sr_DFT1_mhc_rep2_A2.raw	23000			1	1	0	0	Oxidation (M)	M1:Oxidation (M):1000.00	tr|G3WK76|G3WK76_SARHA	DB Search
M(+15.99)FRPISQTLF	48.93	1254.64	10	1.7	628.33	2	50.9441	15490	P2SR20160619_srir_Annalisa_SALEM_1e9_7.raw		48300	23700	2	0	1	1	Oxidation (M)	M1:Oxidation (M):1000.00	tr|G1FKD0|G1FKD0_SARHA:sp|Q35861|CYB_SARHA	DB Search
M(+15.99)FSRPF	42.29	799.369	6	3.7	400.693	2	30.2501	8208	20171005_sr_SALEM_mhc_rep2_A10.raw			97200	1	0	0	1	Oxidation (M)	M1:Oxidation (M):1000.00	tr|G3VCP1|G3VCP1_SARHA	DB Search
M(+15.99)FSRPFRKHGVVPLATY	75.03	2021.07	17	5.2	674.7	3	35.1401	9232	20171005_sr_SALEM_mhc_rep3_A2.raw			414000	1	0	0	1	Oxidation (M)	M1:Oxidation (M):1000.00	tr|G3VCP1|G3VCP1_SARHA	DB Search
M(+15.99)FSSSAKIVKPN(+0.98)GEKPDEFESGISQAL	32.84	2912.41	27	4.3	971.815	3	39.8768	10702	20171005_sr_SALEM_mhc_rep2_A2.raw				0	0	0	0	Oxidation (M);Deamidation (NQ)	M1:Oxidation (M):1000.00;N12:Deamidation (NQ):6.38	tr|A0A7N4Q154|A0A7N4Q154_SARHA	DB Search
M(+15.99)FSSSAKIVKPNGEKPDEFESGISQAL	85.89	2911.43	27	2	971.481	3	42.1975	10307	P2SR20160619_srir_Annalisa_DFT1_1e9_2.raw	230000	67700		3	1	2	0	Oxidation (M)	M1:Oxidation (M):1000.00	tr|A0A7N4Q154|A0A7N4Q154_SARHA	DB Search
M(+15.99)FTSRIYTL	57.97	1146.57	9	1.2	574.295	2	42.7642	10640	20171002_sr_DFT2_mhc_rep2_A3.raw		87000		1	0	1	0	Oxidation (M)	M1:Oxidation (M):1000.00	tr|A0A7N4PIH3|A0A7N4PIH3_SARHA	DB Search
M(+15.99)GEKRVPRDAGHPLYPFNEPF	82.13	2472.2	21	1.1	619.058	4	35.5585	9663	20170929_sr_DFT1_mhc_rep2_A4.raw	16800			1	1	0	0	Oxidation (M)	M1:Oxidation (M):1000.00	tr|G3W2S6|G3W2S6_SARHA	DB Search
M(+15.99)GFIGHYL	17.82	952.448	8	3.9	477.232	2	45.2614	13476	P2SR20160619_srir_Annalisa_SALEM_1e9_6.raw			8920	1	0	0	1	Oxidation (M)	M1:Oxidation (M):1000.00	tr|A0A7N4NW69|A0A7N4NW69_SARHA:tr|A0A7N4PBV0|A0A7N4PBV0_SARHA:tr|A0A7N4NU29|A0A7N4NU29_SARHA:tr|G3VCQ8|G3VCQ8_SARHA	DB Search
M(+15.99)GHFDLLNY	34.22	1124.5	9	-8.9	563.247	2	50.7689	15155	P2SR20160619_srir_Annalisa_DFT1_1e9_5.raw	18700			1	1	0	0	Oxidation (M)	M1:Oxidation (M):1000.00	tr|A0A7N4NVY5|A0A7N4NVY5_SARHA	DB Search
M(+15.99)GINYRL	43.53	881.443	7	0.5	441.727	2	35.1469	8281	P2SR20160619_srir_Annalisa_SALEM_1e9_1.raw			124000	1	0	0	1	Oxidation (M)	M1:Oxidation (M):1000.00	tr|A0A7N4P4J1|A0A7N4P4J1_SARHA:tr|A0A7N4PY36|A0A7N4PY36_SARHA:tr|A0A7N4V0E7|A0A7N4V0E7_SARHA	DB Search
M(+15.99)GIPGDRESQAVVD	64.31	1488.69	14	3.1	745.35	2	31.9521	8516	P2SR20160619_srir_Annalisa_DFT1_1e9_5.raw	56300			1	1	0	0	Oxidation (M)	M1:Oxidation (M):1000.00	tr|A0A7N4P899|A0A7N4P899_SARHA:tr|A0A7N4P5C4|A0A7N4P5C4_SARHA:tr|A0A7N4V3F4|A0A7N4V3F4_SARHA	DB Search
M(+15.99)GIQPSAALLASLGVG	101.51	1499.8	16	-0.5	750.908	2	74.6	22801	20170929_sr_DFT1_mhc_rep2_A2.raw				0	0	0	0	Oxidation (M)	M1:Oxidation (M):1000.00	tr|A0A7N4V280|A0A7N4V280_SARHA	DB Search
M(+15.99)GKEVADQVKAPLIL	105.84	1626.9	15	0.6	543.308	3	38.2579	10510	20170929_sr_DFT1_mhc_rep2_A2.raw	5490000	6620000	407000	26	12	11	3	Oxidation (M)	M1:Oxidation (M):1000.00	tr|A0A7N4NQG9|A0A7N4NQG9_SARHA	DB Search
M(+15.99)GKGVSKAVEHINKTIAPSLISKKL	38.01	2664.54	25	2	667.143	4	31.7616	8089	20171005_sr_SALEM_mhc_rep3_A2.raw			35300	1	0	0	1	Oxidation (M)	M1:Oxidation (M):1000.00	tr|A0A7N4PL18|A0A7N4PL18_SARHA:tr|A0A7N4PT45|A0A7N4PT45_SARHA	DB Search
M(+15.99)GLAM(+15.99)GGSF	73.94	901.367	9	-2.3	902.373	1	34.7697	8995	20171005_sr_SALEM_mhc_rep2_A2.raw			91200	1	0	0	1	Oxidation (M);Oxidation (M)	M1:Oxidation (M):1000.00;M5:Oxidation (M):1000.00	tr|A0A7N4NQZ5|A0A7N4NQZ5_SARHA:tr|G3VU91|G3VU91_SARHA:tr|A0A7N4P868|A0A7N4P868_SARHA:tr|A0A7N4NV91|A0A7N4NV91_SARHA:tr|A0A7N4PI16|A0A7N4PI16_SARHA:tr|A0A7N4PBC4|A0A7N4PBC4_SARHA	DB Search
M(+15.99)GLAM(+15.99)GGSFD	47.8	1016.39	10	-0.7	1017.4	1	35.471	8921	20171005_sr_SALEM_mhc_rep1_A1.raw			99700	2	0	0	2	Oxidation (M);Oxidation (M)	M1:Oxidation (M):1000.00;M5:Oxidation (M):1000.00	tr|A0A7N4NQZ5|A0A7N4NQZ5_SARHA:tr|G3VU91|G3VU91_SARHA:tr|A0A7N4NV91|A0A7N4NV91_SARHA:tr|A0A7N4P868|A0A7N4P868_SARHA:tr|A0A7N4PI16|A0A7N4PI16_SARHA:tr|A0A7N4PBC4|A0A7N4PBC4_SARHA	DB Search
M(+15.99)GLAM(+15.99)GGSFDRAM(+15.99)	35.37	1390.57	13	-1.5	696.29	2	24.8677	5784	20171005_sr_SALEM_mhc_rep1_A2.raw			27000	2	0	0	2	Oxidation (M);Oxidation (M);Oxidation (M)	M1:Oxidation (M):1000.00;M5:Oxidation (M):1000.00;M13:Oxidation (M):1000.00	tr|A0A7N4NQZ5|A0A7N4NQZ5_SARHA:tr|G3VU91|G3VU91_SARHA:tr|A0A7N4NV91|A0A7N4NV91_SARHA:tr|A0A7N4P868|A0A7N4P868_SARHA:tr|A0A7N4PI16|A0A7N4PI16_SARHA:tr|A0A7N4PBC4|A0A7N4PBC4_SARHA	DB Search
M(+15.99)GLARWLV	86.55	960.521	8	2.1	481.269	2	51.1593	15397	20171005_sr_SALEM_mhc_rep2_A8.raw			1720000	9	0	0	9	Oxidation (M)	M1:Oxidation (M):1000.00	tr|G3VTZ6|G3VTZ6_SARHA	DB Search
M(+15.99)GLARWLVL	91.07	1073.61	9	-1.4	537.808	2	59.0746	18480	P2SR20160619_srir_Annalisa_SALEM_1e9_6.raw			13600000	14	0	0	14	Oxidation (M)	M1:Oxidation (M):1000.00	tr|G3VTZ6|G3VTZ6_SARHA	DB Search
M(+15.99)GLGLDAKFGKGSKKTSL	103.64	1853.01	18	1.9	618.678	3	22.8294	5869	20170929_sr_DFT1_mhc_rep2_A10.raw	136000			2	2	0	0	Oxidation (M)	M1:Oxidation (M):1000.00	tr|A0A7N4NFL3|A0A7N4NFL3_SARHA	DB Search
M(+15.99)GLPLSALVF	83.16	1062.58	10	0.3	1063.59	1	76.4949	23199	20171005_sr_SALEM_mhc_rep1_A7.raw			5050	1	0	0	1	Oxidation (M)	M1:Oxidation (M):1000.00	tr|A0A7N4PYF2|A0A7N4PYF2_SARHA	DB Search
M(+15.99)GLSM(+15.99)DRM(+15.99)VP	79.82	1183.5	10	-1.2	592.756	2	27.4771	6092	P2SR20160619_srir_Annalisa_SALEM_1e9_9.raw			14300000	9	0	0	9	Oxidation (M);Oxidation (M);Oxidation (M)	M1:Oxidation (M):1000.00;M5:Oxidation (M):1000.00;M8:Oxidation (M):1000.00	tr|A0A7N4NQZ5|A0A7N4NQZ5_SARHA:tr|G3VU91|G3VU91_SARHA:tr|A0A7N4NV91|A0A7N4NV91_SARHA:tr|A0A7N4P868|A0A7N4P868_SARHA:tr|A0A7N4PI16|A0A7N4PI16_SARHA:tr|A0A7N4PBC4|A0A7N4PBC4_SARHA	DB Search
M(+15.99)GLSM(+15.99)DRMVP	71.52	1167.51	10	-0.9	584.761	2	31.9719	7857	20171005_sr_SALEM_mhc_rep1_A2.raw			7180000	11	0	0	11	Oxidation (M);Oxidation (M)	M1:Oxidation (M):43.91;M5:Oxidation (M):7.07	tr|A0A7N4NQZ5|A0A7N4NQZ5_SARHA:tr|G3VU91|G3VU91_SARHA:tr|A0A7N4NV91|A0A7N4NV91_SARHA:tr|A0A7N4P868|A0A7N4P868_SARHA:tr|A0A7N4PI16|A0A7N4PI16_SARHA:tr|A0A7N4PBC4|A0A7N4PBC4_SARHA	DB Search
M(+15.99)GLSMDRM(+15.99)VP	81.57	1167.51	10	1.6	584.763	2	29.1732	7247	20171005_sr_SALEM_mhc_rep3_A2.raw			7300000	8	0	0	8	Oxidation (M);Oxidation (M)	M1:Oxidation (M):42.89;M8:Oxidation (M):12.16	tr|A0A7N4NQZ5|A0A7N4NQZ5_SARHA:tr|G3VU91|G3VU91_SARHA:tr|A0A7N4NV91|A0A7N4NV91_SARHA:tr|A0A7N4P868|A0A7N4P868_SARHA:tr|A0A7N4PI16|A0A7N4PI16_SARHA:tr|A0A7N4PBC4|A0A7N4PBC4_SARHA	DB Search
M(+15.99)GLSMDRMVP	74.09	1151.51	10	2.5	576.766	2	41.121	11114	20171005_sr_SALEM_mhc_rep2_A2.raw			845000	6	0	0	6	Oxidation (M)	M1:Oxidation (M):63.97	tr|A0A7N4NQZ5|A0A7N4NQZ5_SARHA:tr|G3VU91|G3VU91_SARHA:tr|A0A7N4NV91|A0A7N4NV91_SARHA:tr|A0A7N4P868|A0A7N4P868_SARHA:tr|A0A7N4PI16|A0A7N4PI16_SARHA:tr|A0A7N4PBC4|A0A7N4PBC4_SARHA	DB Search
M(+15.99)GLSQNRGP	89.17	974.46	9	-0.5	488.235	2	20.7458	4269	P2SR20160619_srir_Annalisa_SALEM_1e9_5.raw			1140000	1	0	0	1	Oxidation (M)	M1:Oxidation (M):1000.00	tr|A0A7N4PMM2|A0A7N4PMM2_SARHA:tr|G3WU71|G3WU71_SARHA:tr|A0A7N4V2Z5|A0A7N4V2Z5_SARHA	DB Search
M(+15.99)GNIELTRYTRPTPV	70.57	1762.9	15	2.4	588.643	3	33.29	9309	20171002_sr_DFT2_mhc_rep1_A9.raw		28300		1	0	1	0	Oxidation (M)	M1:Oxidation (M):1000.00	tr|G3W048|G3W048_SARHA:tr|A0A7N4PF35|A0A7N4PF35_SARHA:tr|A0A7N4PGH4|A0A7N4PGH4_SARHA:tr|A0A7N4PFC6|A0A7N4PFC6_SARHA:tr|A0A7N4NP04|A0A7N4NP04_SARHA	DB Search
M(+15.99)GPALFA	23.23	721.347	7	2.2	722.353	1	48.941	12682	P2SR20160619_srir_Annalisa_DFT2_1e9_2.raw		24700		1	0	1	0	Oxidation (M)	M1:Oxidation (M):1000.00	tr|G3X1E6|G3X1E6_SARHA	DB Search
M(+15.99)GPLKKDRVAKEEAA	77.69	1657.88	15	-1.2	553.634	3	17.0473	3990	20171005_sr_SALEM_mhc_rep2_A6.raw			504000	4	0	0	4	Oxidation (M)	M1:Oxidation (M):1000.00	tr|G3VKE9|G3VKE9_SARHA:tr|A0A7N4PLD7|A0A7N4PLD7_SARHA	DB Search
M(+15.99)GQ(+0.98)KDSYVGDEAQSKRGIL	91.42	2098	19	8.8	700.347	3	23.6064	5975	20171005_sr_SALEM_mhc_rep2_A9.raw				0	0	0	0	Oxidation (M);Deamidation (NQ)	M1:Oxidation (M):1000.00;Q3:Deamidation (NQ):102.06	tr|G3VP69|G3VP69_SARHA:tr|A0A7N4PIV2|A0A7N4PIV2_SARHA:tr|A0A7N4PQ53|A0A7N4PQ53_SARHA:tr|A0A7N4PW14|A0A7N4PW14_SARHA:tr|G3W5K4|G3W5K4_SARHA:tr|A0A7N4P6Y1|A0A7N4P6Y1_SARHA:tr|A0A7N4PH39|A0A7N4PH39_SARHA:tr|G3WM41|G3WM41_SARHA:tr|G3VC64|G3VC64_SARHA:tr|A0A7N4PS33|A0A7N4PS33_SARHA:tr|A0A7N4NXH5|A0A7N4NXH5_SARHA	DB Search
M(+15.99)GQ(+0.98)KDSYVGDEAQSKRGILT	92.43	2199.05	20	10	1100.54	2	21.3155	5338	20170929_sr_DFT1_mhc_rep1_A8.raw	5160			1	1	0	0	Oxidation (M);Deamidation (NQ)	M1:Oxidation (M):1000.00;Q3:Deamidation (NQ):40.91	tr|G3VP69|G3VP69_SARHA:tr|A0A7N4PIV2|A0A7N4PIV2_SARHA:tr|A0A7N4PQ53|A0A7N4PQ53_SARHA:tr|A0A7N4PW14|A0A7N4PW14_SARHA:tr|G3W5K4|G3W5K4_SARHA:tr|A0A7N4P6Y1|A0A7N4P6Y1_SARHA:tr|A0A7N4PH39|A0A7N4PH39_SARHA:tr|G3WM41|G3WM41_SARHA:tr|G3VC64|G3VC64_SARHA:tr|A0A7N4NXH5|A0A7N4NXH5_SARHA:tr|A0A7N4PS33|A0A7N4PS33_SARHA	DB Search
M(+15.99)GQ(+0.98)KDSYVGDEAQSKRGILTL	93.55	2312.13	21	12.1	579.047	4	31.2056	8038	20171005_sr_SALEM_mhc_rep3_A1.raw		79400		1	0	1	0	Oxidation (M);Deamidation (NQ)	M1:Oxidation (M):1000.00;Q3:Deamidation (NQ):12.25	tr|G3VP69|G3VP69_SARHA:tr|A0A7N4PIV2|A0A7N4PIV2_SARHA:tr|A0A7N4PQ53|A0A7N4PQ53_SARHA:tr|G3W5K4|G3W5K4_SARHA:tr|A0A7N4PW14|A0A7N4PW14_SARHA:tr|A0A7N4P6Y1|A0A7N4P6Y1_SARHA:tr|A0A7N4PH39|A0A7N4PH39_SARHA:tr|G3WM41|G3WM41_SARHA:tr|G3VC64|G3VC64_SARHA:tr|A0A7N4PS33|A0A7N4PS33_SARHA:tr|A0A7N4NXH5|A0A7N4NXH5_SARHA	DB Search
M(+15.99)GQ(+0.98)KDSYVGDEAQSKRGILTLKY	92.25	2603.29	23	9.7	651.836	4	29.7397	7530	20171005_sr_SALEM_mhc_rep3_A1.raw				0	0	0	0	Oxidation (M);Deamidation (NQ)	M1:Oxidation (M):1000.00;Q3:Deamidation (NQ):19.10	tr|G3VP69|G3VP69_SARHA:tr|A0A7N4PIV2|A0A7N4PIV2_SARHA:tr|A0A7N4PQ53|A0A7N4PQ53_SARHA:tr|A0A7N4PW14|A0A7N4PW14_SARHA:tr|G3W5K4|G3W5K4_SARHA:tr|A0A7N4P6Y1|A0A7N4P6Y1_SARHA:tr|A0A7N4PH39|A0A7N4PH39_SARHA:tr|G3WM41|G3WM41_SARHA:tr|G3VC64|G3VC64_SARHA:tr|A0A7N4NXH5|A0A7N4NXH5_SARHA:tr|A0A7N4PS33|A0A7N4PS33_SARHA	DB Search
M(+15.99)GQKDSYVGDEAQ(+0.98)SKRGILTL	68.91	2312.13	21	7.9	771.724	3	31.7615	8235	20171005_sr_SALEM_mhc_rep3_A1.raw				0	0	0	0	Oxidation (M);Deamidation (NQ)	M1:Oxidation (M):1000.00;Q13:Deamidation (NQ):0.00	tr|G3VP69|G3VP69_SARHA:tr|A0A7N4PIV2|A0A7N4PIV2_SARHA:tr|A0A7N4PQ53|A0A7N4PQ53_SARHA:tr|A0A7N4PW14|A0A7N4PW14_SARHA:tr|G3W5K4|G3W5K4_SARHA:tr|A0A7N4P6Y1|A0A7N4P6Y1_SARHA:tr|A0A7N4PH39|A0A7N4PH39_SARHA:tr|G3WM41|G3WM41_SARHA:tr|G3VC64|G3VC64_SARHA:tr|A0A7N4NXH5|A0A7N4NXH5_SARHA:tr|A0A7N4PS33|A0A7N4PS33_SARHA	DB Search
M(+15.99)GQKDSYVGDEAQSKRGIL	107.49	2097.02	19	0.5	700.013	3	22.2644	6025	20170929_sr_DFT1_mhc_rep2_A9.raw	416000	558000	3870000	12	3	4	5	Oxidation (M)	M1:Oxidation (M):1000.00	tr|G3VP69|G3VP69_SARHA:tr|A0A7N4PIV2|A0A7N4PIV2_SARHA:tr|A0A7N4PQ53|A0A7N4PQ53_SARHA:tr|A0A7N4PW14|A0A7N4PW14_SARHA:tr|G3W5K4|G3W5K4_SARHA:tr|A0A7N4P6Y1|A0A7N4P6Y1_SARHA:tr|A0A7N4PH39|A0A7N4PH39_SARHA:tr|G3WM41|G3WM41_SARHA:tr|G3VC64|G3VC64_SARHA:tr|A0A7N4PS33|A0A7N4PS33_SARHA:tr|A0A7N4NXH5|A0A7N4NXH5_SARHA	DB Search
M(+15.99)GQKDSYVGDEAQSKRGILT	99.6	2198.06	20	2.4	550.525	4	21.5698	5752	20170929_sr_DFT1_mhc_rep2_A8.raw	11700000	166000	3200000	23	13	2	8	Oxidation (M)	M1:Oxidation (M):1000.00	tr|G3VP69|G3VP69_SARHA:tr|A0A7N4PIV2|A0A7N4PIV2_SARHA:tr|A0A7N4PQ53|A0A7N4PQ53_SARHA:tr|A0A7N4PW14|A0A7N4PW14_SARHA:tr|G3W5K4|G3W5K4_SARHA:tr|A0A7N4P6Y1|A0A7N4P6Y1_SARHA:tr|A0A7N4PH39|A0A7N4PH39_SARHA:tr|G3WM41|G3WM41_SARHA:tr|G3VC64|G3VC64_SARHA:tr|A0A7N4NXH5|A0A7N4NXH5_SARHA:tr|A0A7N4PS33|A0A7N4PS33_SARHA	DB Search
M(+15.99)GQKDSYVGDEAQSKRGILTL	107.38	2311.15	21	1.2	578.795	4	30.2404	8164	20170929_sr_DFT1_mhc_rep2_A1.raw	1360000	1930000	3130000	20	4	9	7	Oxidation (M)	M1:Oxidation (M):1000.00	tr|G3VP69|G3VP69_SARHA:tr|A0A7N4PIV2|A0A7N4PIV2_SARHA:tr|A0A7N4PQ53|A0A7N4PQ53_SARHA:tr|G3W5K4|G3W5K4_SARHA:tr|A0A7N4PW14|A0A7N4PW14_SARHA:tr|A0A7N4P6Y1|A0A7N4P6Y1_SARHA:tr|A0A7N4PH39|A0A7N4PH39_SARHA:tr|G3WM41|G3WM41_SARHA:tr|G3VC64|G3VC64_SARHA:tr|A0A7N4NXH5|A0A7N4NXH5_SARHA:tr|A0A7N4PS33|A0A7N4PS33_SARHA	DB Search
M(+15.99)GQKDSYVGDEAQSKRGILTLKY	87.42	2602.31	23	3.3	651.586	4	29.7167	7522	20171005_sr_SALEM_mhc_rep3_A1.raw			39300	1	0	0	1	Oxidation (M)	M1:Oxidation (M):1000.00	tr|G3VP69|G3VP69_SARHA:tr|A0A7N4PIV2|A0A7N4PIV2_SARHA:tr|A0A7N4PQ53|A0A7N4PQ53_SARHA:tr|A0A7N4PW14|A0A7N4PW14_SARHA:tr|G3W5K4|G3W5K4_SARHA:tr|A0A7N4P6Y1|A0A7N4P6Y1_SARHA:tr|A0A7N4PH39|A0A7N4PH39_SARHA:tr|G3WM41|G3WM41_SARHA:tr|G3VC64|G3VC64_SARHA:tr|A0A7N4NXH5|A0A7N4NXH5_SARHA:tr|A0A7N4PS33|A0A7N4PS33_SARHA	DB Search
M(+15.99)GQKDSYVGDEAQSKRGILTLKYPIE	100	2941.49	26	2.2	736.38	4	35.4285	9606	20170929_sr_DFT1_mhc_rep2_A2.raw	36900			1	1	0	0	Oxidation (M)	M1:Oxidation (M):1000.00	tr|G3VP69|G3VP69_SARHA:tr|A0A7N4PIV2|A0A7N4PIV2_SARHA:tr|A0A7N4PQ53|A0A7N4PQ53_SARHA:tr|A0A7N4PW14|A0A7N4PW14_SARHA:tr|G3W5K4|G3W5K4_SARHA:tr|A0A7N4P6Y1|A0A7N4P6Y1_SARHA:tr|A0A7N4PH39|A0A7N4PH39_SARHA:tr|G3WM41|G3WM41_SARHA:tr|G3VC64|G3VC64_SARHA:tr|A0A7N4NXH5|A0A7N4NXH5_SARHA:tr|A0A7N4PS33|A0A7N4PS33_SARHA	DB Search
M(+15.99)GQKDSYVGDEAQSKRGILTLKYPIEHGIITN	102.47	3576.82	32	-2	716.371	5	36.1536	9851	20170929_sr_DFT1_mhc_rep2_A2.raw				0	0	0	0	Oxidation (M)	M1:Oxidation (M):1000.00	tr|G3VP69|G3VP69_SARHA:tr|A0A7N4PQ53|A0A7N4PQ53_SARHA:tr|A0A7N4PH39|A0A7N4PH39_SARHA:tr|G3WM41|G3WM41_SARHA:tr|G3VC64|G3VC64_SARHA:tr|A0A7N4NXH5|A0A7N4NXH5_SARHA	DB Search
M(+15.99)GRVIPVKLGIIGVVNR	98.85	1836.11	17	2.5	613.047	3	39.6889	11048	20170929_sr_DFT1_mhc_rep2_A4.raw			13700	2	0	0	2	Oxidation (M)	M1:Oxidation (M):1000.00	tr|G3VK25|G3VK25_SARHA:tr|A0A7N4P3C7|A0A7N4P3C7_SARHA:tr|A0A7N4NLF9|A0A7N4NLF9_SARHA:tr|A0A7N4Q2H7|A0A7N4Q2H7_SARHA:tr|A0A7N4V7B6|A0A7N4V7B6_SARHA	DB Search
M(+15.99)GSLFKALQVA	89.71	1179.63	11	1.9	590.824	2	49.8644	15183	P2SR20160619_srir_Annalisa_SALEM_1e9_7.raw	88600	616000	531000	9	1	5	3	Oxidation (M)	M1:Oxidation (M):1000.00	tr|A0A7N4NVN2|A0A7N4NVN2_SARHA	DB Search
M(+15.99)GTGIDRM(+15.99)GP	85.31	1065.46	10	-0.4	533.736	2	18.0831	4312	20171005_sr_SALEM_mhc_rep1_A7.raw			139000	1	0	0	1	Oxidation (M);Oxidation (M)	M1:Oxidation (M):1000.00;M8:Oxidation (M):1000.00	tr|A0A7N4NQZ5|A0A7N4NQZ5_SARHA:tr|G3VU91|G3VU91_SARHA:tr|A0A7N4P868|A0A7N4P868_SARHA:tr|A0A7N4NV91|A0A7N4NV91_SARHA:tr|A0A7N4PI16|A0A7N4PI16_SARHA:tr|A0A7N4PBC4|A0A7N4PBC4_SARHA	DB Search
M(+15.99)GTGIDRMGP	81.27	1049.46	10	1.1	525.74	2	23.9729	6449	20171005_sr_SALEM_mhc_rep1_A7.raw				0	0	0	0	Oxidation (M)	M1:Oxidation (M):39.69	tr|A0A7N4NQZ5|A0A7N4NQZ5_SARHA:tr|G3VU91|G3VU91_SARHA:tr|A0A7N4NV91|A0A7N4NV91_SARHA:tr|A0A7N4P868|A0A7N4P868_SARHA:tr|A0A7N4PI16|A0A7N4PI16_SARHA:tr|A0A7N4PBC4|A0A7N4PBC4_SARHA	DB Search
M(+15.99)GVM(+15.99)WY	77.79	817.314	6	1.4	818.322	1	46.8615	13360	20170929_sr_DFT1_mhc_rep2_A4.raw	691000	156000	18600	4	2	1	1	Oxidation (M);Oxidation (M)	M1:Oxidation (M):1000.00;M4:Oxidation (M):1000.00	tr|G3WP00|G3WP00_SARHA	DB Search
M(+15.99)GYGIQRSP	92.56	1023.48	9	2.1	512.747	2	26.382	6452	P2SR20160619_srir_Annalisa_SALEM_1e9_6.raw			191000	1	0	0	1	Oxidation (M)	M1:Oxidation (M):1000.00	tr|G3VLS0|G3VLS0_SARHA	DB Search
M(+15.99)HAPGKGLS	34.85	912.449	9	-0.7	457.23	2	18.2975	3405	P2SR20160619_srir_Annalisa_DFT1_1e9_4.raw				0	0	0	0	Oxidation (M)	M1:Oxidation (M):1000.00	tr|G3VN56|G3VN56_SARHA	DB Search
M(+15.99)HAPGKGLSQSALPY	83.91	1571.78	15	-0.4	786.895	2	27.2162	7253	20171005_sr_SALEM_mhc_rep2_A9.raw			3950000	2	0	0	2	Oxidation (M)	M1:Oxidation (M):1000.00	tr|G3VN56|G3VN56_SARHA	DB Search
M(+15.99)HAPGKGLSQSALPYRRSVPTWL	84.93	2567.34	23	0.2	642.843	4	39.2824	10480	20171005_sr_SALEM_mhc_rep2_A4.raw			70200	1	0	0	1	Oxidation (M)	M1:Oxidation (M):1000.00	tr|G3VN56|G3VN56_SARHA	DB Search
M(+15.99)HAPGKGLSQSALPYRRSVPTWLK	40.81	2695.44	24	-3	674.865	4	32.9073	8348	20171005_sr_SALEM_mhc_rep2_A2.raw				0	0	0	0	Oxidation (M)	M1:Oxidation (M):1000.00	tr|G3VN56|G3VN56_SARHA	DB Search
M(+15.99)HAPGKGLSQSALPYRRSVPTWLKLT	70.22	2909.57	26	-0.4	728.399	4	40.6681	11525	20171005_sr_SALEM_mhc_rep2_A5.raw			35400	1	0	0	1	Oxidation (M)	M1:Oxidation (M):1000.00	tr|G3VN56|G3VN56_SARHA	DB Search
M(+15.99)HAPGKGLSQSALPYRRSVPTWLKLTSDDVKEQIY	68.85	3987.07	35	-1.7	798.419	5	46.8949	14021	20171005_sr_SALEM_mhc_rep2_A8.raw			405000	1	0	0	1	Oxidation (M)	M1:Oxidation (M):1000.00	tr|G3VN56|G3VN56_SARHA	DB Search
M(+15.99)HLIGVLL	42.95	910.531	8	-0.1	456.273	2	54.1903	16661	20171005_sr_SALEM_mhc_rep1_A9.raw			78200	1	0	0	1	Oxidation (M)	M1:Oxidation (M):1000.00	tr|A0A7N4NT29|A0A7N4NT29_SARHA	DB Search
M(+15.99)HQMLDQTL	103.68	1131.51	9	1.7	566.761	2	28.9755	8351	20170929_sr_DFT1_mhc_rep2_A9.raw	67700			2	2	0	0	Oxidation (M)	M1:Oxidation (M):22.45	tr|A0A7N4PQB9|A0A7N4PQB9_SARHA	DB Search
M(+15.99)HTELASF	72.42	950.417	8	1.8	476.214	2	34.6559	8104	P2SR20160619_srir_Annalisa_SALEM_1e9_1.raw	25300	14100	24700	4	2	1	1	Oxidation (M)	M1:Oxidation (M):1000.00	tr|A0A7N4NHB5|A0A7N4NHB5_SARHA	DB Search
M(+15.99)IGGLFIYNHKGEVL	43.32	1705.89	15	1.8	569.637	3	46.1959	13909	20170929_sr_DFT1_mhc_rep2_A7.raw	82000			1	1	0	0	Oxidation (M)	M1:Oxidation (M):1000.00	tr|G3VIT9|G3VIT9_SARHA:tr|G3VJL0|G3VJL0_SARHA:tr|A0A7N4NMD8|A0A7N4NMD8_SARHA	DB Search
M(+15.99)IKALELDSNL	79.69	1261.66	11	1	631.837	2	45.4544	12003	20171005_sr_SALEM_mhc_rep1_A3.raw			154000	4	0	0	4	Oxidation (M)	M1:Oxidation (M):1000.00	tr|G3W8S4|G3W8S4_SARHA:tr|A0A7N4NQF0|A0A7N4NQF0_SARHA:tr|A0A7N4V4H5|A0A7N4V4H5_SARHA	DB Search
M(+15.99)ILKAIVL	66.17	915.583	8	-0.6	458.798	2	47.9678	14432	P2SR20160619_srir_Annalisa_SALEM_1e9_7.raw			700000	2	0	0	2	Oxidation (M)	M1:Oxidation (M):1000.00	tr|G3W763|G3W763_SARHA	DB Search
M(+15.99)ILPVGATTF	80.32	1064.56	10	0.8	1065.57	1	62.9841	18564	20171005_sr_SALEM_mhc_rep1_A5.raw			395000	6	0	0	6	Oxidation (M)	M1:Oxidation (M):1000.00	tr|A0A7N4NG58|A0A7N4NG58_SARHA:tr|A0A7N4PL18|A0A7N4PL18_SARHA:tr|A0A7N4PTY1|A0A7N4PTY1_SARHA:tr|A0A7N4PT45|A0A7N4PT45_SARHA	DB Search
M(+15.99)INLSVPDTIDER	61.1	1517.74	13	2	759.875	2	47.2542	13697	P2SR20160619_srir_Annalisa_DFT1_1e9_8.raw	43800			1	1	0	0	Oxidation (M)	M1:Oxidation (M):1000.00	tr|G3WJN6|G3WJN6_SARHA:tr|G3W4P2|G3W4P2_SARHA:tr|G3W4P1|G3W4P1_SARHA:tr|A0A7N4V721|A0A7N4V721_SARHA	DB Search
M(+15.99)IREADIDGDGQVNYEE	103.94	1968.84	17	1.6	985.427	2	31.7326	9339	20170929_sr_DFT1_mhc_rep2_A8.raw	20100			1	1	0	0	Oxidation (M)	M1:Oxidation (M):1000.00	tr|A0A7N4P152|A0A7N4P152_SARHA:tr|A0A7N4P457|A0A7N4P457_SARHA:tr|A0A7N4PXZ7|A0A7N4PXZ7_SARHA:tr|A0A7N4PHK6|A0A7N4PHK6_SARHA:tr|G3VAM8|G3VAM8_SARHA	DB Search
M(+15.99)IREADIDGDGQVNYEEF	90.96	2115.91	18	2.6	1058.96	2	47.2953	13176	20171002_sr_DFT2_mhc_rep1_A1.raw		14500		1	0	1	0	Oxidation (M)	M1:Oxidation (M):1000.00	tr|A0A7N4P152|A0A7N4P152_SARHA:tr|A0A7N4P457|A0A7N4P457_SARHA:tr|A0A7N4PXZ7|A0A7N4PXZ7_SARHA:tr|A0A7N4PHK6|A0A7N4PHK6_SARHA:tr|G3VAM8|G3VAM8_SARHA	DB Search
M(+15.99)IREHM(+15.99)PPPEAEPLIL	55.08	1903.95	16	2.5	635.657	3	40.742	11552	P2SR20160619_srir_Annalisa_DFT1_1e9_5.raw	43200	17600	7390	3	1	1	1	Oxidation (M);Oxidation (M)	M1:Oxidation (M):1000.00;M6:Oxidation (M):1000.00	tr|A0A7N4V2R8|A0A7N4V2R8_SARHA	DB Search
M(+15.99)IRFILIQNRAGKTR	21.12	1832.06	15	1.7	459.022	4	28.472	6991	20171005_sr_SALEM_mhc_rep3_A2.raw				0	0	0	0	Oxidation (M)	M1:Oxidation (M):1000.00	tr|A0A7N4P5N9|A0A7N4P5N9_SARHA:tr|A0A7N4NFY8|A0A7N4NFY8_SARHA	DB Search
M(+15.99)IRQLIQGF	22.57	1120.61	9	-0.3	561.31	2	46.6243	12585	20171005_sr_SALEM_mhc_rep1_A4.raw			4370	1	0	0	1	Oxidation (M)	M1:Oxidation (M):1000.00	tr|G3VCD8|G3VCD8_SARHA:tr|A0A7N4PVW2|A0A7N4PVW2_SARHA:tr|A0A7N4NV59|A0A7N4NV59_SARHA	DB Search
M(+15.99)KASGTLREY	84.2	1170.57	10	2	586.294	2	18.5058	4382	20171005_sr_SALEM_mhc_rep3_A7.raw			386000	3	0	0	3	Oxidation (M)	M1:Oxidation (M):1000.00	tr|A0A7N4NLZ8|A0A7N4NLZ8_SARHA:tr|A0A7N4NZG1|A0A7N4NZG1_SARHA	DB Search
M(+15.99)KASGTLREYK	34.25	1298.67	11	-0.6	650.34	2	16.8417	3958	20171002_sr_DFT2_mhc_rep3_A6.raw				0	0	0	0	Oxidation (M)	M1:Oxidation (M):1000.00	tr|A0A7N4NLZ8|A0A7N4NLZ8_SARHA:tr|A0A7N4NZG1|A0A7N4NZG1_SARHA	DB Search
M(+15.99)KASGTLREYKVVG	89.14	1553.82	14	1	518.949	3	21.6115	5467	20171005_sr_SALEM_mhc_rep2_A8.raw	411000	374000	1330000	11	2	2	7	Oxidation (M)	M1:Oxidation (M):1000.00	tr|A0A7N4NLZ8|A0A7N4NLZ8_SARHA	DB Search
M(+15.99)KDLADEVAL	26.3	1119.55	10	3.4	560.781	2	43.5233	10641	P2SR20160619_srir_Annalisa_DFT2_1e9_2.raw		73600		1	0	1	0	Oxidation (M)	M1:Oxidation (M):1000.00	tr|G3WT28|G3WT28_SARHA:tr|A0A7N4PK07|A0A7N4PK07_SARHA:tr|A0A7N4PSX8|A0A7N4PSX8_SARHA:tr|A0A7N4NQJ8|A0A7N4NQJ8_SARHA:tr|A0A7N4PC03|A0A7N4PC03_SARHA	DB Search
M(+15.99)KDPLIQL	16.42	972.531	8	1.3	487.274	2	39.726	10279	20170929_sr_DFT1_mhc_rep2_A3.raw	332000			2	2	0	0	Oxidation (M)	M1:Oxidation (M):1000.00	tr|G3VNM4|G3VNM4_SARHA:tr|A0A7N4PU64|A0A7N4PU64_SARHA	DB Search
M(+15.99)KDSDTSEHSGPSLVH	28.83	1741.76	16	-18.3	581.581	3	29.4442	7686	P2SR20160619_srir_Annalisa_SALEM_1e9_6.raw			120000	1	0	0	1	Oxidation (M)	M1:Oxidation (M):1000.00	tr|G3WRU5|G3WRU5_SARHA:tr|G3WRU6|G3WRU6_SARHA	DB Search
M(+15.99)KDVPGFLQ	17.9	1049.52	9	3.8	525.768	2	39.3465	9877	P2SR20160619_srir_Annalisa_SALEM_1e9_1.raw			21000	1	0	0	1	Oxidation (M)	M1:Oxidation (M):1000.00	tr|A0A7N4V4H7|A0A7N4V4H7_SARHA:tr|A0A7N4P1U9|A0A7N4P1U9_SARHA:tr|A0A7N4NFU6|A0A7N4NFU6_SARHA	DB Search
M(+15.99)KDYMREL	62.03	1100.5	8	-0.1	551.257	2	24.7564	6108	20171005_sr_SALEM_mhc_rep1_A10.raw			25500	1	0	0	1	Oxidation (M)	M1:Oxidation (M):69.71	tr|G3W8S4|G3W8S4_SARHA:tr|A0A7N4NQF0|A0A7N4NQF0_SARHA:tr|A0A7N4V4H5|A0A7N4V4H5_SARHA	DB Search
M(+15.99)KIFVGN(+0.98)VDGADTTPEELAALFSRF	104.48	2744.34	25	5.5	915.791	3	73.3052	23490	20170929_sr_DFT1_mhc_rep2_A9.raw	21000			1	1	0	0	Oxidation (M);Deamidation (NQ)	M1:Oxidation (M):1000.00;N7:Deamidation (NQ):1000.00	tr|A0A7N4PJ78|A0A7N4PJ78_SARHA:tr|A0A7N4PEJ0|A0A7N4PEJ0_SARHA:tr|A0A7N4P1A0|A0A7N4P1A0_SARHA	DB Search
M(+15.99)KIFVGNVDGADTTPEEL	98.48	1950.92	18	0.6	976.47	2	46.0655	13265	20170929_sr_DFT1_mhc_rep2_A2.raw	106000	199000	36500	3	1	1	1	Oxidation (M)	M1:Oxidation (M):1000.00	tr|A0A7N4PJ78|A0A7N4PJ78_SARHA:tr|A0A7N4PEJ0|A0A7N4PEJ0_SARHA:tr|A0A7N4P1A0|A0A7N4P1A0_SARHA	DB Search
M(+15.99)KIFVGNVDGADTTPEELAAL	94.54	2206.08	21	2.5	1104.05	2	58.0676	18058	P2SR20160619_srir_Annalisa_SALEM_1e9_7.raw	359000	649000	329000	3	1	1	1	Oxidation (M)	M1:Oxidation (M):1000.00	tr|A0A7N4PJ78|A0A7N4PJ78_SARHA:tr|A0A7N4PEJ0|A0A7N4PEJ0_SARHA:tr|A0A7N4P1A0|A0A7N4P1A0_SARHA	DB Search
M(+15.99)KIFVGNVDGADTTPEELAALFSRF	104.28	2743.35	25	0	915.458	3	73.357	23490	20170929_sr_DFT1_mhc_rep2_A9.raw				0	0	0	0	Oxidation (M)	M1:Oxidation (M):1000.00	tr|A0A7N4PJ78|A0A7N4PJ78_SARHA:tr|A0A7N4PEJ0|A0A7N4PEJ0_SARHA:tr|A0A7N4P1A0|A0A7N4P1A0_SARHA	DB Search
M(+15.99)KIKIIAPP	68.88	1025.63	9	-1	513.82	2	30.9439	6682	P2SR20160619_srir_Annalisa_SALEM_1e9_1.raw			276000	1	0	0	1	Oxidation (M)	M1:Oxidation (M):1000.00	tr|G3VQQ1|G3VQQ1_SARHA:tr|A0A7N4PW14|A0A7N4PW14_SARHA:tr|A0A7N4PH39|A0A7N4PH39_SARHA:tr|G3WM41|G3WM41_SARHA:tr|G3VA05|G3VA05_SARHA:tr|A0A7N4NXH5|A0A7N4NXH5_SARHA:tr|A0A7N4PS33|A0A7N4PS33_SARHA:tr|G3VP69|G3VP69_SARHA:tr|A0A7N4V2M9|A0A7N4V2M9_SARHA:tr|A0A7N4NKL6|A0A7N4NKL6_SARHA:tr|A0A7N4PIV2|A0A7N4PIV2_SARHA:tr|A0A7N4P6Y1|A0A7N4P6Y1_SARHA:tr|G3VC64|G3VC64_SARHA	DB Search
M(+15.99)KILPN(+0.98)YHHLKKTTKGIAAPAKS	39.66	2563.43	23	10.4	641.872	4	18.9779	4760	20170929_sr_DFT1_mhc_rep2_A8.raw				0	0	0	0	Oxidation (M);Deamidation (NQ)	M1:Oxidation (M):1000.00;N6:Deamidation (NQ):1000.00	tr|G3WE28|G3WE28_SARHA	DB Search
M(+15.99)KILPNYHHLKKTTKGIAAPAKS	107.33	2562.45	23	2.9	641.621	4	18.4129	4648	20170929_sr_DFT1_mhc_rep2_A9.raw	2200000		40400	7	6	0	1	Oxidation (M)	M1:Oxidation (M):1000.00	tr|G3WE28|G3WE28_SARHA	DB Search
M(+15.99)KLGYESENY	81.65	1248.53	10	0	625.274	2	25.0092	6702	20171005_sr_SALEM_mhc_rep1_A8.raw			242000	2	0	0	2	Oxidation (M)	M1:Oxidation (M):1000.00	tr|A0A7N4PDY4|A0A7N4PDY4_SARHA:tr|A0A7N4V2Z0|A0A7N4V2Z0_SARHA:tr|A0A7N4NHG8|A0A7N4NHG8_SARHA:tr|G3WIF7|G3WIF7_SARHA	DB Search
M(+15.99)KLGYESENYK	88.45	1376.63	11	2.7	689.323	2	24.3217	5614	P2SR20160619_srir_Annalisa_SALEM_1e9_7.raw			38000	1	0	0	1	Oxidation (M)	M1:Oxidation (M):1000.00	tr|A0A7N4PDY4|A0A7N4PDY4_SARHA:tr|A0A7N4NHG8|A0A7N4NHG8_SARHA:tr|A0A7N4V2Z0|A0A7N4V2Z0_SARHA:tr|G3WIF7|G3WIF7_SARHA	DB Search
M(+15.99)KLGYESENYKLK	99.3	1617.81	13	1.5	540.277	3	20.5743	5342	20170929_sr_DFT1_mhc_rep2_A8.raw	47900		1350000	5	1	0	4	Oxidation (M)	M1:Oxidation (M):1000.00	tr|A0A7N4PDY4|A0A7N4PDY4_SARHA:tr|A0A7N4V2Z0|A0A7N4V2Z0_SARHA:tr|A0A7N4NHG8|A0A7N4NHG8_SARHA:tr|G3WIF7|G3WIF7_SARHA	DB Search
M(+15.99)KLITVIL	51.99	945.593	8	1.1	473.804	2	52.6705	16084	20171005_sr_SALEM_mhc_rep1_A9.raw			49100000	12	0	0	12	Oxidation (M)	M1:Oxidation (M):1000.00	tr|A0A7N4P0W6|A0A7N4P0W6_SARHA:tr|A0A7N4P3X1|A0A7N4P3X1_SARHA:tr|G3X1D9|G3X1D9_SARHA:tr|G3X1D8|G3X1D8_SARHA	DB Search
M(+15.99)KLITVILL	28.11	1058.68	9	2.4	530.347	2	62.3396	18402	20171005_sr_SALEM_mhc_rep1_A5.raw			513000	2	0	0	2	Oxidation (M)	M1:Oxidation (M):1000.00	tr|A0A7N4P0W6|A0A7N4P0W6_SARHA:tr|A0A7N4P3X1|A0A7N4P3X1_SARHA:tr|G3X1D9|G3X1D9_SARHA:tr|G3X1D8|G3X1D8_SARHA	DB Search
M(+15.99)KLLAENGRLNNTEGVISA	70.11	2045.06	19	0.9	1023.53	2	36.8982	8819	P2SR20160619_srir_Annalisa_DFT2_1e9_1.raw	527000	1060000		7	2	5	0	Oxidation (M)	M1:Oxidation (M):1000.00	tr|G3VBA6|G3VBA6_SARHA	DB Search
M(+15.99)KLLAENGRLNNTEGVISAF	70.11	2192.13	20	3.7	731.717	3	46.7332	13992	P2SR20160619_srir_Annalisa_SALEM_1e9_6.raw	250000		150000	3	1	0	2	Oxidation (M)	M1:Oxidation (M):1000.00	tr|G3VBA6|G3VBA6_SARHA	DB Search
M(+15.99)KLLALSAA	70.8	932.536	9	2.2	467.277	2	35.6939	8847	20171002_sr_DFT2_mhc_rep3_A2.raw		3090000		3	0	3	0	Oxidation (M)	M1:Oxidation (M):1000.00	tr|G3W9F8|G3W9F8_SARHA	DB Search
M(+15.99)KLLGIDTYYPSKL	76.52	1656.88	14	-0.3	553.3	3	48.0314	14493	P2SR20160619_srir_Annalisa_SALEM_1e9_7.raw			22800	1	0	0	1	Oxidation (M)	M1:Oxidation (M):1000.00	tr|A0A7N4PQG1|A0A7N4PQG1_SARHA:tr|A0A7N4NM47|A0A7N4NM47_SARHA	DB Search
M(+15.99)KLLTHNL	71.87	984.543	8	-0.8	493.278	2	23.6796	5756	20171005_sr_SALEM_mhc_rep3_A10.raw			2540000	4	0	0	4	Oxidation (M)	M1:Oxidation (M):1000.00	tr|A0A7N4UXE3|A0A7N4UXE3_SARHA:tr|A0A7N4PPV7|A0A7N4PPV7_SARHA	DB Search
M(+15.99)KLLTHNLL	68.05	1097.63	9	0.3	549.821	2	31.102	7368	20171005_sr_SALEM_mhc_rep1_A3.raw			139000	1	0	0	1	Oxidation (M)	M1:Oxidation (M):1000.00	tr|A0A7N4UXE3|A0A7N4UXE3_SARHA:tr|A0A7N4PPV7|A0A7N4PPV7_SARHA	DB Search
M(+15.99)KLLVLAA	30.12	873.536	8	2.1	437.774	2	42.5193	12149	P2SR20160619_srir_Annalisa_DFT1_1e9_5.raw	246000	157000	80800	3	1	1	1	Oxidation (M)	M1:Oxidation (M):1000.00	tr|A0A7N4P2H6|A0A7N4P2H6_SARHA	DB Search
M(+15.99)KLLVLAAF	49.19	1020.6	9	1.7	511.309	2	57.9818	17909	P2SR20160619_srir_Annalisa_SALEM_1e9_6.raw			1930000	2	0	0	2	Oxidation (M)	M1:Oxidation (M):1000.00	tr|A0A7N4P2H6|A0A7N4P2H6_SARHA	DB Search
M(+15.99)KLNISFP	46.28	964.505	8	0.7	483.259	2	45.7761	13749	P2SR20160619_srir_Annalisa_SALEM_1e9_6.raw			2930000	5	0	0	5	Oxidation (M)	M1:Oxidation (M):1000.00	tr|A0A7N4PGN1|A0A7N4PGN1_SARHA	DB Search
M(+15.99)KLVRFL	39.75	921.547	7	1.9	461.782	2	28.9602	7685	20170929_sr_DFT1_mhc_rep2_A4.raw	81300			1	1	0	0	Oxidation (M)	M1:Oxidation (M):1000.00	tr|G3WED5|G3WED5_SARHA	DB Search
M(+15.99)KPSELLRTEAHHAEL	105.69	1876.95	16	-0.6	626.656	3	23.0001	5749	20170929_sr_DFT1_mhc_rep2_A1.raw	35400	576000		4	1	3	0	Oxidation (M)	M1:Oxidation (M):1000.00	tr|A0A7N4PN57|A0A7N4PN57_SARHA	DB Search
M(+15.99)KSGNFGGSRNM	66.56	1300.57	12	0.3	651.287	2	20.6523	4326	P2SR20160619_srir_Annalisa_DFT1_1e9_5.raw	22500			1	1	0	0	Oxidation (M)	M1:Oxidation (M):88.86	tr|A0A7N4PYM8|A0A7N4PYM8_SARHA:tr|A0A7N4PLJ1|A0A7N4PLJ1_SARHA:tr|A0A7N4PPR2|A0A7N4PPR2_SARHA:tr|A0A7N4NUU6|A0A7N4NUU6_SARHA	DB Search
M(+15.99)KTASIKPEVAL	84.82	1302.72	12	0.7	652.366	2	30.9966	7278	P2SR20160619_srir_Annalisa_SALEM_1e9_9.raw	32200	80500	260000	6	1	3	2	Oxidation (M)	M1:Oxidation (M):1000.00	tr|A0A7N4UXR1|A0A7N4UXR1_SARHA:tr|A0A7N4NM51|A0A7N4NM51_SARHA:tr|G3VFL4|G3VFL4_SARHA:tr|A0A7N4V027|A0A7N4V027_SARHA	DB Search
M(+15.99)KTILSNQ	35.31	949.49	8	0.2	475.751	2	24.8386	5604	P2SR20160619_srir_Annalisa_DFT2_1e9_7.raw		21000		1	0	1	0	Oxidation (M)	M1:Oxidation (M):1000.00	tr|G3VR23|G3VR23_SARHA	DB Search
M(+15.99)KTLVLIL	20.31	945.593	8	0.9	473.804	2	55.6824	17636	20171005_sr_SALEM_mhc_rep1_A9.raw			346000	1	0	0	1	Oxidation (M)	M1:Oxidation (M):1000.00	tr|A0A7N4PN92|A0A7N4PN92_SARHA:tr|A0A7N4NJH4|A0A7N4NJH4_SARHA:tr|A0A7N4NY46|A0A7N4NY46_SARHA	DB Search
M(+15.99)KVELLPALTDNY	77.62	1521.77	13	3.2	761.896	2	55.4761	16963	P2SR20160619_srir_Annalisa_SALEM_1e9_8.raw			67900	1	0	0	1	Oxidation (M)	M1:Oxidation (M):1000.00	tr|A0A7N4P9Z7|A0A7N4P9Z7_SARHA	DB Search
M(+15.99)KVIPAVSISY	36.87	1222.66	11	3.7	612.338	2	45.9714	11200	P2SR20160619_srir_Annalisa_SALEM_1e9_3.raw			58400	2	0	0	2	Oxidation (M)	M1:Oxidation (M):1000.00	tr|G3WE09|G3WE09_SARHA:tr|A0A7N4PQL1|A0A7N4PQL1_SARHA:tr|A0A7N4UXJ2|A0A7N4UXJ2_SARHA:tr|A0A7N4Q143|A0A7N4Q143_SARHA:tr|A0A7N4PWP8|A0A7N4PWP8_SARHA:tr|A0A7N4V0I9|A0A7N4V0I9_SARHA:tr|A0A7N4P1G6|A0A7N4P1G6_SARHA	DB Search
M(+15.99)KVLPAVSISY	36.87	1222.66	11	3.7	612.338	2	45.9714	11200	P2SR20160619_srir_Annalisa_SALEM_1e9_3.raw			58400	2	0	0	2	Oxidation (M)	M1:Oxidation (M):1000.00	tr|A0A7N4NK16|A0A7N4NK16_SARHA:tr|A0A7N4PZ36|A0A7N4PZ36_SARHA	DB Search
M(+15.99)LAEDELRDAVL	89.76	1389.68	12	1.1	695.849	2	49.0866	13227	20171005_sr_SALEM_mhc_rep1_A3.raw			13400	1	0	0	1	Oxidation (M)	M1:Oxidation (M):1000.00	tr|A0A7N4P1U4|A0A7N4P1U4_SARHA:tr|A0A7N4NW48|A0A7N4NW48_SARHA	DB Search
M(+15.99)LAPAGGPL	19.94	841.437	9	0.3	842.443	1	41.7363	11980	P2SR20160619_srir_Annalisa_SALEM_1e9_8.raw			76700	1	0	0	1	Oxidation (M)	M1:Oxidation (M):1000.00	tr|A0A7N4PE17|A0A7N4PE17_SARHA:tr|A0A7N4PUL4|A0A7N4PUL4_SARHA	DB Search
M(+15.99)LAPPRELFK	27.38	1216.66	10	-0.2	406.562	3	33.1657	8367	20171002_sr_DFT2_mhc_rep1_A1.raw				0	0	0	0	Oxidation (M)	M1:Oxidation (M):1000.00	tr|A0A7N4NTE8|A0A7N4NTE8_SARHA:tr|A0A7N4Q025|A0A7N4Q025_SARHA	DB Search
M(+15.99)LDHSRSTKAASEKKSKG	89.43	1976.01	18	0.5	659.678	3	15.3039	3582	20170929_sr_DFT1_mhc_rep2_A4.raw	549000			2	2	0	0	Oxidation (M)	M1:Oxidation (M):1000.00	tr|A0A7N4NN84|A0A7N4NN84_SARHA	DB Search
M(+15.99)LDHSRSTKAASEKKSKGLG	92.8	2146.12	20	0.2	537.537	4	16.2391	3775	20170929_sr_DFT1_mhc_rep2_A5.raw	1130000			2	2	0	0	Oxidation (M)	M1:Oxidation (M):1000.00	tr|A0A7N4NN84|A0A7N4NN84_SARHA	DB Search
M(+15.99)LDHSRSTKAASEKKSKGLGESRKD	98.22	2761.41	25	1.1	691.362	4	16.2078	3779	20170929_sr_DFT1_mhc_rep2_A5.raw	746000			2	2	0	0	Oxidation (M)	M1:Oxidation (M):1000.00	tr|A0A7N4NN84|A0A7N4NN84_SARHA	DB Search
M(+15.99)LDKLTGVF	47.55	1038.54	9	2.8	520.28	2	45.428	11964	20171005_sr_SALEM_mhc_rep3_A3.raw			179000	1	0	0	1	Oxidation (M)	M1:Oxidation (M):1000.00	tr|G3W1M2|G3W1M2_SARHA:tr|A0A7N4PUJ4|A0A7N4PUJ4_SARHA:tr|G3VTI3|G3VTI3_SARHA:tr|G3VVD0|G3VVD0_SARHA	DB Search
M(+15.99)LDPNSVSL	44	990.469	9	-0.7	496.242	2	45.7217	13461	20171005_sr_SALEM_mhc_rep1_A10.raw			167000	2	0	0	2	Oxidation (M)	M1:Oxidation (M):1000.00	tr|G3X0I3|G3X0I3_SARHA	DB Search
M(+15.99)LDPQDEAYDR	85.92	1367.57	11	0.2	684.791	2	24.0966	6489	20171005_sr_SALEM_mhc_rep1_A7.raw	7270	81200	40500	5	1	2	2	Oxidation (M)	M1:Oxidation (M):1000.00	tr|G3WYJ3|G3WYJ3_SARHA	DB Search
M(+15.99)LFETTHF	22.63	1040.46	8	-0.3	521.239	2	40.8157	10600	20170929_sr_DFT1_mhc_rep2_A3.raw	12200			1	1	0	0	Oxidation (M)	M1:Oxidation (M):1000.00	tr|A0A7N4P331|A0A7N4P331_SARHA	DB Search
M(+15.99)LHIWGKYTRS	104.63	1406.71	11	0.7	469.912	3	23.5644	6060	20170929_sr_DFT1_mhc_rep2_A1.raw	1820000	2660000	1580000	15	6	6	3	Oxidation (M)	M1:Oxidation (M):1000.00	tr|A0A7N4NT22|A0A7N4NT22_SARHA	DB Search
M(+15.99)LHPLIGRVF	53.51	1197.67	10	0.1	599.842	2	42.8145	12168	20171005_sr_SALEM_mhc_rep2_A5.raw			24600	1	0	0	1	Oxidation (M)	M1:Oxidation (M):1000.00	tr|G3WJL2|G3WJL2_SARHA:tr|A0A7N4PH25|A0A7N4PH25_SARHA	DB Search
M(+15.99)LKPKW	77.58	817.452	6	2.8	409.734	2	20.1445	5255	20170929_sr_DFT1_mhc_rep2_A9.raw	818000	130000	407000	8	3	2	3	Oxidation (M)	M1:Oxidation (M):1000.00	tr|A0A7N4UYF2|A0A7N4UYF2_SARHA:tr|G1FKD0|G1FKD0_SARHA:tr|G3VZ40|G3VZ40_SARHA:sp|Q35861|CYB_SARHA	DB Search
M(+15.99)LKSLFEDKRK	89.8	1409.77	11	0.7	470.931	3	20.5359	4950	20171005_sr_SALEM_mhc_rep1_A9.raw			61900	1	0	0	1	Oxidation (M)	M1:Oxidation (M):1000.00	tr|A0A7N4PLW7|A0A7N4PLW7_SARHA	DB Search
M(+15.99)LKSLFEDKRKNRT	106.41	1780.96	14	1.5	594.662	3	17.6216	4390	20170929_sr_DFT1_mhc_rep2_A9.raw	165000	152000	280000	7	2	2	3	Oxidation (M)	M1:Oxidation (M):1000.00	tr|A0A7N4PLW7|A0A7N4PLW7_SARHA	DB Search
M(+15.99)LLEIPYM(+15.99)AAHESDAR	74.57	1877.87	16	0.7	626.963	3	39.5482	10829	20171002_sr_DFT2_mhc_rep3_A6.raw		7290	47900	2	0	1	1	Oxidation (M);Oxidation (M)	M1:Oxidation (M):1000.00;M8:Oxidation (M):1000.00	tr|A0A7N4PNS0|A0A7N4PNS0_SARHA	DB Search
M(+15.99)LLLLC(+119.00)TM(+15.99)	65.02	1087.48	8	4.3	544.747	2	57.4526	13745	P2SR20160619_srir_Annalisa_SALEM_1e9_2.raw			47900	1	0	0	1	Oxidation (M);Cysteinylation;Oxidation (M)	M1:Oxidation (M):1000.00;C6:Cysteinylation:1000.00;M8:Oxidation (M):1000.00	tr|G3X255|G3X255_SARHA	DB Search
M(+15.99)LM(+15.99)PKKNRIA	99.56	1232.67	10	1	411.899	3	16.5893	3881	20170929_sr_DFT1_mhc_rep2_A7.raw	56300		19100	6	3	0	3	Oxidation (M);Oxidation (M)	M1:Oxidation (M):1000.00;M3:Oxidation (M):1000.00	tr|G3VCB5|G3VCB5_SARHA	DB Search
M(+15.99)LM(+15.99)PKKNRIAIY	91.99	1508.82	12	0	503.948	3	23.3683	5649	20171005_sr_SALEM_mhc_rep1_A10.raw			728000	3	0	0	3	Oxidation (M);Oxidation (M)	M1:Oxidation (M):1000.00;M3:Oxidation (M):1000.00	tr|G3VCB5|G3VCB5_SARHA	DB Search
M(+15.99)LM(+15.99)PKKNRIAIYE	82.05	1637.86	13	0	546.96	3	26.7239	5655	P2SR20160619_srir_Annalisa_SALEM_1e9_9.raw	378000	2110000	754000	12	3	5	4	Oxidation (M);Oxidation (M)	M1:Oxidation (M):1000.00;M3:Oxidation (M):1000.00	tr|G3VCB5|G3VCB5_SARHA	DB Search
M(+15.99)LM(+15.99)PKKNRIAIYEL	106.03	1750.95	14	1	876.482	2	27.714	7295	20170929_sr_DFT1_mhc_rep2_A1.raw	55600000	76100000	92700000	70	20	15	35	Oxidation (M);Oxidation (M)	M1:Oxidation (M):1000.00;M3:Oxidation (M):1000.00	tr|G3VCB5|G3VCB5_SARHA	DB Search
M(+15.99)LM(+15.99)PKKNRIAIYELL	91.56	1864.03	15	-0.1	467.015	4	43.3587	13103	20171005_sr_SALEM_mhc_rep2_A8.raw	45700000	69900000	71800000	67	17	23	27	Oxidation (M);Oxidation (M)	M1:Oxidation (M):1000.00;M3:Oxidation (M):1000.00	tr|G3VCB5|G3VCB5_SARHA	DB Search
M(+15.99)LM(+15.99)PKKNRIAIYELLFKEG	81.71	2325.26	19	-2.6	582.321	4	49.9638	14641	20171002_sr_DFT2_mhc_rep1_A10.raw	74500			1	1	0	0	Oxidation (M);Oxidation (M)	M1:Oxidation (M):1000.00;M3:Oxidation (M):1000.00	tr|G3VCB5|G3VCB5_SARHA	DB Search
M(+15.99)LMPKKNRIA	86.92	1216.68	10	-3.8	406.565	3	21.2048	4412	P2SR20160619_srir_Annalisa_SALEM_1e9_7.raw	28700	3430	64200	5	2	1	2	Oxidation (M)	M1:Oxidation (M):15.73	tr|G3VCB5|G3VCB5_SARHA	DB Search
M(+15.99)LMPKKNRIAIY	88.12	1492.83	12	-0.2	498.616	3	27.7187	7046	20171005_sr_SALEM_mhc_rep3_A10.raw			322000	1	0	0	1	Oxidation (M)	M1:Oxidation (M):20.41	tr|G3VCB5|G3VCB5_SARHA	DB Search
M(+15.99)LMPKKNRIAIYE	104.5	1621.87	13	2.5	541.631	3	23.2463	6106	20170929_sr_DFT1_mhc_rep2_A10.raw	680000	570000	468000	10	3	4	3	Oxidation (M)	M1:Oxidation (M):55.92	tr|G3VCB5|G3VCB5_SARHA	DB Search
M(+15.99)LMPKKNRIAIYEL	91.05	1734.95	14	0.7	868.481	2	37.0937	9981	P2SR20160619_srir_Annalisa_DFT1_1e9_4.raw	24300000	7710000	22500000	31	13	4	14	Oxidation (M)	M1:Oxidation (M):27.16	tr|G3VCB5|G3VCB5_SARHA	DB Search
M(+15.99)LMPKKNRIAIYELL	98.99	1848.04	15	3.1	925.028	2	41.7523	12587	20170929_sr_DFT1_mhc_rep2_A8.raw	41100000	43100000	43700000	48	19	13	16	Oxidation (M)	M1:Oxidation (M):14.04	tr|G3VCB5|G3VCB5_SARHA	DB Search
M(+15.99)LMPKKNRIAIYELLFKEG	86.4	2309.26	19	-5.3	578.32	4	51.7964	15273	20171005_sr_SALEM_mhc_rep3_A10.raw			36900	1	0	0	1	Oxidation (M)	M1:Oxidation (M):11.10	tr|G3VCB5|G3VCB5_SARHA	DB Search
M(+15.99)LQLRYVTEEQ	76.09	1424.7	11	0.9	713.353	2	40.2298	10218	P2SR20160619_srir_Annalisa_SALEM_1e9_1.raw	87300		218000	2	1	0	1	Oxidation (M)	M1:Oxidation (M):1000.00	tr|G3W1B9|G3W1B9_SARHA:tr|A0A7N4UY21|A0A7N4UY21_SARHA	DB Search
M(+15.99)LQSLM(+15.99)KN	77.25	995.478	8	2.5	498.748	2	16.9717	4176	20170929_sr_DFT1_mhc_rep1_A4.raw	1020000	2220000	680000	11	4	4	3	Oxidation (M);Oxidation (M)	M1:Oxidation (M):1000.00;M6:Oxidation (M):1000.00	tr|G3WP00|G3WP00_SARHA	DB Search
M(+15.99)LQSLMKN	84.71	979.483	8	2.4	490.75	2	23.5511	6604	20170929_sr_DFT1_mhc_rep2_A8.raw	2760000	126000	517000	9	6	1	2	Oxidation (M)	M1:Oxidation (M):54.46	tr|G3WP00|G3WP00_SARHA	DB Search
M(+15.99)LQSLMKNVWIPMKPYYTKVYQE	81.97	2905.46	23	1.3	969.495	3	53.7092	16479	20170929_sr_DFT1_mhc_rep2_A10.raw	53600			1	1	0	0	Oxidation (M)	M1:Oxidation (M):0.00	tr|G3WP00|G3WP00_SARHA	DB Search
M(+15.99)LRYSGSTIAAGVVTE	66.11	1669.83	16	-0.2	835.924	2	39.7907	11321	20171002_sr_DFT2_mhc_rep2_A10.raw		35600		1	0	1	0	Oxidation (M)	M1:Oxidation (M):1000.00	tr|G3WKA1|G3WKA1_SARHA	DB Search
M(+15.99)LVSGAGDIK	46.58	1005.52	10	1.2	503.764	2	28.0597	6690	P2SR20160619_srir_Annalisa_DFT1_1e9_8.raw	7370			1	1	0	0	Oxidation (M)	M1:Oxidation (M):1000.00	tr|A0A7N4UXU1|A0A7N4UXU1_SARHA:tr|A0A7N4PKW5|A0A7N4PKW5_SARHA:tr|A0A7N4PS12|A0A7N4PS12_SARHA:tr|A0A7N4NHG9|A0A7N4NHG9_SARHA:tr|A0A7N4P9Z9|A0A7N4P9Z9_SARHA:tr|A0A7N4PCF2|A0A7N4PCF2_SARHA	DB Search
M(+15.99)LVTHLAINVGK	85.61	1310.74	12	-2.4	656.372	2	36.1775	8047	P2SR20160619_srir_Annalisa_DFT1_1e9_2.raw	30500			2	2	0	0	Oxidation (M)	M1:Oxidation (M):1000.00	tr|G3WUV2|G3WUV2_SARHA	DB Search
M(+15.99)LVTHLAINVGKAR	92.42	1537.88	14	0.8	513.631	3	31.6505	6421	P2SR20160619_srir_Annalisa_DFT1_1e9_2.raw	9320			1	1	0	0	Oxidation (M)	M1:Oxidation (M):1000.00	tr|G3WUV2|G3WUV2_SARHA	DB Search
M(+15.99)LVTHLAINVGKARKK	107.4	1794.07	16	1.1	449.524	4	19.854	4885	20170929_sr_DFT1_mhc_rep2_A10.raw	30200	43000		4	2	2	0	Oxidation (M)	M1:Oxidation (M):1000.00	tr|G3WUV2|G3WUV2_SARHA	DB Search
M(+15.99)LVTHLAINVGKARKKYKVE	105.12	2313.34	20	-2.1	579.34	4	22.7309	5687	20170929_sr_DFT1_mhc_rep2_A1.raw	20700			1	1	0	0	Oxidation (M)	M1:Oxidation (M):1000.00	tr|G3WUV2|G3WUV2_SARHA	DB Search
M(+15.99)M(+15.99)DNEVFANF	61.43	1248.48	10	2.6	625.247	2	58.0674	17989	P2SR20160619_srir_Annalisa_SALEM_1e9_6.raw			28300	1	0	0	1	Oxidation (M);Oxidation (M)	M1:Oxidation (M):1000.00;M2:Oxidation (M):1000.00	tr|A0A7N4P8B7|A0A7N4P8B7_SARHA	DB Search
M(+15.99)M(+15.99)DPLTGLNRGYAF	96.7	1616.73	14	3.7	809.377	2	51.8546	15685	20170929_sr_DFT1_mhc_rep2_A7.raw	211000	93800	58400	5	2	1	2	Oxidation (M);Oxidation (M)	M1:Oxidation (M):1000.00;M2:Oxidation (M):1000.00	tr|A0A7N4NIA3|A0A7N4NIA3_SARHA:tr|A0A7N4Q0A8|A0A7N4Q0A8_SARHA:tr|G3WTD2|G3WTD2_SARHA	DB Search
M(+15.99)M(+15.99)ITWTRLA	93.7	1153.56	9	2.5	577.789	2	44.132	13132	P2SR20160619_srir_Annalisa_SALEM_1e9_6.raw			4440000	13	0	0	13	Oxidation (M);Oxidation (M)	M1:Oxidation (M):1000.00;M2:Oxidation (M):1000.00	tr|A0A7N4V4J2|A0A7N4V4J2_SARHA	DB Search
M(+15.99)M(+15.99)LGETNPADSKPGTIR	53.38	1848.87	17	-1.5	617.294	3	27.0907	6295	P2SR20160619_srir_Annalisa_DFT1_1e9_8.raw	30100			1	1	0	0	Oxidation (M);Oxidation (M)	M1:Oxidation (M):1000.00;M2:Oxidation (M):1000.00	tr|A0A7N4V3D5|A0A7N4V3D5_SARHA:tr|A0A7N4PDE9|A0A7N4PDE9_SARHA	DB Search
M(+15.99)M(+15.99)LVSHDF	65.46	1010.42	8	-3.3	506.214	2	33.0912	6334	P2SR20160619_srir_Annalisa_SALEM_1e9_2.raw			90600	1	0	0	1	Oxidation (M);Oxidation (M)	M1:Oxidation (M):1000.00;M2:Oxidation (M):1000.00	tr|A0A7N4PXD0|A0A7N4PXD0_SARHA	DB Search
M(+15.99)M(+15.99)M(+15.99)RDERRF	24.19	1318.56	9	2.5	440.528	3	17.1615	3991	20171005_sr_SALEM_mhc_rep3_A8.raw			33300	1	0	0	1	Oxidation (M);Oxidation (M);Oxidation (M)	M1:Oxidation (M):1000.00;M2:Oxidation (M):1000.00;M3:Oxidation (M):1000.00	tr|A0A7N4NLL9|A0A7N4NLL9_SARHA:tr|G3VI59|G3VI59_SARHA	DB Search
M(+15.99)M(+15.99)MRAENFF	27.26	1207.48	9	0.6	604.749	2	38.4752	10669	20170929_sr_DFT1_mhc_rep2_A4.raw	123000			1	1	0	0	Oxidation (M);Oxidation (M)	M1:Oxidation (M):14.63;M2:Oxidation (M):11.06	tr|G3WS33|G3WS33_SARHA	DB Search
M(+15.99)M(+15.99)NEAPGPINF	104.92	1251.53	11	1.6	626.771	2	49.1698	14664	20170929_sr_DFT1_mhc_rep2_A1.raw	936000	8900000	3170000	23	5	10	8	Oxidation (M);Oxidation (M)	M1:Oxidation (M):1000.00;M2:Oxidation (M):1000.00	tr|G3W9Q9|G3W9Q9_SARHA:tr|A0A7N4NID6|A0A7N4NID6_SARHA:tr|A0A7N4NUL2|A0A7N4NUL2_SARHA:tr|A0A7N4PIV5|A0A7N4PIV5_SARHA:tr|A0A7N4NFH5|A0A7N4NFH5_SARHA	DB Search
M(+15.99)M(+15.99)NEAPGPINFT	72.44	1352.57	12	1.5	677.295	2	47.6819	13373	20171002_sr_DFT2_mhc_rep2_A1.raw		6850		1	0	1	0	Oxidation (M);Oxidation (M)	M1:Oxidation (M):1000.00;M2:Oxidation (M):1000.00	tr|G3W9Q9|G3W9Q9_SARHA:tr|A0A7N4NUL2|A0A7N4NUL2_SARHA:tr|A0A7N4NID6|A0A7N4NID6_SARHA:tr|A0A7N4PIV5|A0A7N4PIV5_SARHA:tr|A0A7N4NFH5|A0A7N4NFH5_SARHA	DB Search
M(+15.99)M(+15.99)NEAPGPINFTM(+15.99)	59.5	1499.61	13	0.5	750.812	2	47.1829	12419	20171002_sr_DFT2_mhc_rep2_A4.raw				0	0	0	0	Oxidation (M);Oxidation (M);Oxidation (M)	M1:Oxidation (M):1000.00;M2:Oxidation (M):1000.00;M13:Oxidation (M):1000.00	tr|G3W9Q9|G3W9Q9_SARHA:tr|A0A7N4NUL2|A0A7N4NUL2_SARHA:tr|A0A7N4NID6|A0A7N4NID6_SARHA:tr|A0A7N4PIV5|A0A7N4PIV5_SARHA:tr|A0A7N4NFH5|A0A7N4NFH5_SARHA	DB Search
M(+15.99)M(+15.99)NEAPGPINFTM(+15.99)F	68.74	1646.68	14	-0.9	824.345	2	65.7943	19037	20171002_sr_DFT2_mhc_rep1_A1.raw		302000	16200	5	0	4	1	Oxidation (M);Oxidation (M);Oxidation (M)	M1:Oxidation (M):1000.00;M2:Oxidation (M):1000.00;M13:Oxidation (M):1000.00	tr|G3W9Q9|G3W9Q9_SARHA:tr|A0A7N4NID6|A0A7N4NID6_SARHA:tr|A0A7N4NUL2|A0A7N4NUL2_SARHA:tr|A0A7N4PIV5|A0A7N4PIV5_SARHA:tr|A0A7N4NFH5|A0A7N4NFH5_SARHA	DB Search
M(+15.99)M(+15.99)SEAPGPINF	79.11	1224.52	11	2.1	613.266	2	49.1997	13364	20171002_sr_DFT2_mhc_rep3_A2.raw		52000	24500	4	0	3	1	Oxidation (M);Oxidation (M)	M1:Oxidation (M):1000.00;M2:Oxidation (M):1000.00	tr|G3W3S7|G3W3S7_SARHA:tr|A0A7N4PIN1|A0A7N4PIN1_SARHA	DB Search
M(+15.99)M(+15.99)SPKQLADFGYK	82.19	1546.72	13	-3.3	516.576	3	33.4378	7043	P2SR20160619_srir_Annalisa_DFT1_1e9_2.raw	13700			1	1	0	0	Oxidation (M);Oxidation (M)	M1:Oxidation (M):1000.00;M2:Oxidation (M):1000.00	tr|A0A7N4PNM4|A0A7N4PNM4_SARHA	DB Search
M(+15.99)M(+15.99)SPKQLADFGYKAF	90.65	1764.82	15	1.7	589.282	3	40.6417	11939	20170929_sr_DFT1_mhc_rep2_A6.raw	100000			2	2	0	0	Oxidation (M);Oxidation (M)	M1:Oxidation (M):1000.00;M2:Oxidation (M):1000.00	tr|A0A7N4PNM4|A0A7N4PNM4_SARHA	DB Search
M(+15.99)M(+15.99)SPKQLADFGYKAFSASMM(+15.99)L	47.46	2401.08	21	-1.2	801.367	3	59.9424	18677	20170929_sr_DFT1_mhc_rep1_A9.raw	546000			1	1	0	0	Oxidation (M);Oxidation (M);Oxidation (M)	M1:Oxidation (M):93.79;M2:Oxidation (M):91.40;M20:Oxidation (M):17.01	tr|A0A7N4PNM4|A0A7N4PNM4_SARHA	DB Search
M(+15.99)M(+15.99)SYTHLL	58.68	1026.45	8	1.6	514.232	2	37.2772	8671	P2SR20160619_srir_Annalisa_SALEM_1e9_3.raw			123000	1	0	0	1	Oxidation (M);Oxidation (M)	M1:Oxidation (M):1000.00;M2:Oxidation (M):1000.00	tr|G3WXD2|G3WXD2_SARHA	DB Search
M(+15.99)M(+15.99)VLGHEP	84.27	944.409	8	-0.8	473.21	2	25.7302	5371	P2SR20160619_srir_Annalisa_SALEM_1e9_9.raw			148000	1	0	0	1	Oxidation (M);Oxidation (M)	M1:Oxidation (M):1000.00;M2:Oxidation (M):1000.00	tr|G3WV30|G3WV30_SARHA:tr|A0A7N4PYS7|A0A7N4PYS7_SARHA	DB Search
M(+15.99)MDPLSGQNRGYAF	71.48	1601.7	14	2.7	801.858	2	44.0397	11594	20170929_sr_DFT1_mhc_rep2_A3.raw	8440			2	2	0	0	Oxidation (M)	M1:Oxidation (M):0.00	tr|A0A7N4NPU9|A0A7N4NPU9_SARHA:tr|A0A7N4P1G8|A0A7N4P1G8_SARHA:tr|A0A7N4NUY3|A0A7N4NUY3_SARHA:tr|G3W8J8|G3W8J8_SARHA	DB Search
M(+15.99)MDPLTGLNRGYAF	96.69	1600.74	14	2.8	801.378	2	57.2677	17308	20170929_sr_DFT1_mhc_rep2_A7.raw	288000			2	2	0	0	Oxidation (M)	M1:Oxidation (M):0.00	tr|A0A7N4NIA3|A0A7N4NIA3_SARHA:tr|A0A7N4Q0A8|A0A7N4Q0A8_SARHA:tr|G3WTD2|G3WTD2_SARHA	DB Search
M(+15.99)MHALEVL	24.54	958.462	8	4	480.239	2	42.5412	12257	P2SR20160619_srir_Annalisa_SALEM_1e9_4.raw			13200	1	0	0	1	Oxidation (M)	M1:Oxidation (M):0.00	tr|A0A7N4P2U6|A0A7N4P2U6_SARHA:tr|A0A7N4PPL8|A0A7N4PPL8_SARHA:tr|A0A7N4PPU6|A0A7N4PPU6_SARHA:tr|A0A7N4PIG8|A0A7N4PIG8_SARHA:tr|A0A7N4UZU7|A0A7N4UZU7_SARHA:tr|A0A7N4PVK7|A0A7N4PVK7_SARHA	DB Search
M(+15.99)MITWTRLA	66.93	1137.57	9	0.6	569.791	2	50.4079	14330	20171005_sr_SALEM_mhc_rep1_A5.raw			1610000	6	0	0	6	Oxidation (M)	M1:Oxidation (M):0.00	tr|A0A7N4V4J2|A0A7N4V4J2_SARHA	DB Search
M(+15.99)MMRAENF	103.93	1044.42	8	3	523.218	2	26.5926	7463	20170929_sr_DFT1_mhc_rep2_A9.raw	320000			1	1	0	0	Oxidation (M)	M1:Oxidation (M):0.00	tr|G3WS33|G3WS33_SARHA	DB Search
M(+15.99)MMRAENFF	74.08	1191.49	9	-1.7	596.75	2	44.2682	12581	20170929_sr_DFT1_mhc_rep2_A4.raw	22800			1	1	0	0	Oxidation (M)	M1:Oxidation (M):0.00	tr|G3WS33|G3WS33_SARHA	DB Search
M(+15.99)MMRDERRF	32.74	1286.57	9	2.3	644.293	2	20.0791	4937	20171005_sr_SALEM_mhc_rep2_A8.raw			13300	1	0	0	1	Oxidation (M)	M1:Oxidation (M):0.00	tr|A0A7N4NLL9|A0A7N4NLL9_SARHA:tr|G3VI59|G3VI59_SARHA	DB Search
M(+15.99)MNEAPGPINF	105.57	1235.53	11	0.6	618.773	2	53.6436	16050	20170929_sr_DFT1_mhc_rep2_A1.raw	3140000	1480000	126000	16	6	8	2	Oxidation (M)	M1:Oxidation (M):0.00	tr|G3W9Q9|G3W9Q9_SARHA:tr|A0A7N4NID6|A0A7N4NID6_SARHA:tr|A0A7N4NUL2|A0A7N4NUL2_SARHA:tr|A0A7N4PIV5|A0A7N4PIV5_SARHA:tr|A0A7N4NFH5|A0A7N4NFH5_SARHA	DB Search
M(+15.99)MNEAPGPINFT	105.55	1336.58	12	1.7	669.298	2	50.9535	15246	20170929_sr_DFT1_mhc_rep2_A1.raw				0	0	0	0	Oxidation (M)	M1:Oxidation (M):0.00	tr|G3W9Q9|G3W9Q9_SARHA:tr|A0A7N4NUL2|A0A7N4NUL2_SARHA:tr|A0A7N4NID6|A0A7N4NID6_SARHA:tr|A0A7N4PIV5|A0A7N4PIV5_SARHA:tr|A0A7N4NFH5|A0A7N4NFH5_SARHA	DB Search
M(+15.99)MNEAPGPINFTMF	74.81	1614.69	14	-0.3	808.351	2	74.5884	22949	20170929_sr_DFT1_mhc_rep2_A1.raw	8280			1	1	0	0	Oxidation (M)	M1:Oxidation (M):0.00	tr|G3W9Q9|G3W9Q9_SARHA:tr|A0A7N4NUL2|A0A7N4NUL2_SARHA:tr|A0A7N4NID6|A0A7N4NID6_SARHA:tr|A0A7N4PIV5|A0A7N4PIV5_SARHA:tr|A0A7N4NFH5|A0A7N4NFH5_SARHA	DB Search
M(+15.99)MSPKQLADFGYKAF	95.17	1748.83	15	0.5	583.95	3	44.5468	13166	20170929_sr_DFT1_mhc_rep2_A6.raw	239000			2	2	0	0	Oxidation (M)	M1:Oxidation (M):0.00	tr|A0A7N4PNM4|A0A7N4PNM4_SARHA	DB Search
M(+15.99)MSPKQLADFGYKAFS	95.69	1835.86	16	1.8	612.961	3	48.5144	14618	20170929_sr_DFT1_mhc_rep2_A7.raw	337000			3	3	0	0	Oxidation (M)	M1:Oxidation (M):0.00	tr|A0A7N4PNM4|A0A7N4PNM4_SARHA	DB Search
M(+15.99)MSPKQLADFGYKAFSAS	104.08	1993.93	18	1.5	665.651	3	47.199	14314	20170929_sr_DFT1_mhc_rep2_A8.raw	343000			3	3	0	0	Oxidation (M)	M1:Oxidation (M):0.00	tr|A0A7N4PNM4|A0A7N4PNM4_SARHA	DB Search
M(+15.99)MSPKQLADFGYKAFSASM(+15.99)M(+15.99)L	42.97	2401.08	21	-1.3	801.367	3	60.5819	18887	20170929_sr_DFT1_mhc_rep1_A9.raw		198000		1	0	1	0	Oxidation (M);Oxidation (M);Oxidation (M)	M1:Oxidation (M):0.00;M19:Oxidation (M):64.53;M20:Oxidation (M):73.22	tr|A0A7N4PNM4|A0A7N4PNM4_SARHA	DB Search
M(+15.99)NADETRNLQN	75.06	1320.57	11	-1.1	661.291	2	20.5609	4339	P2SR20160619_srir_Annalisa_SALEM_1e9_4.raw			44500	1	0	0	1	Oxidation (M)	M1:Oxidation (M):1000.00	tr|A0A7N4PLG0|A0A7N4PLG0_SARHA:tr|A0A7N4NIC4|A0A7N4NIC4_SARHA:tr|A0A7N4P6H0|A0A7N4P6H0_SARHA:tr|A0A7N4PBP2|A0A7N4PBP2_SARHA:tr|A0A7N4NJ62|A0A7N4NJ62_SARHA	DB Search
M(+15.99)NADETRNLQNVDM(+15.99)KIGV	32.3	2078.97	18	0	693.995	3	36.8175	8895	P2SR20160619_srir_Annalisa_SALEM_1e9_1.raw		15500	53800	2	0	1	1	Oxidation (M);Oxidation (M)	M1:Oxidation (M):1000.00;M14:Oxidation (M):1000.00	tr|A0A7N4PLG0|A0A7N4PLG0_SARHA:tr|A0A7N4NIC4|A0A7N4NIC4_SARHA:tr|A0A7N4P6H0|A0A7N4P6H0_SARHA:tr|A0A7N4PBP2|A0A7N4PBP2_SARHA:tr|A0A7N4NJ62|A0A7N4NJ62_SARHA	DB Search
M(+15.99)NAVVQTV	77.98	876.438	8	6.6	439.227	2	32.9389	8889	P2SR20160619_srir_Annalisa_DFT1_1e9_6.raw	7980			1	1	0	0	Oxidation (M)	M1:Oxidation (M):1000.00	tr|G3VP82|G3VP82_SARHA	DB Search
M(+15.99)NEAPGPIN(+0.98)FTM(+15.99)F	39.28	1500.63	13	15.5	751.329	2	64.4161	18513	P2SR20160619_srir_Annalisa_SALEM_1e9_1.raw			17900	1	0	0	1	Oxidation (M);Deamidation (NQ);Oxidation (M)	M1:Oxidation (M):1000.00;N9:Deamidation (NQ):41.52;M12:Oxidation (M):1000.00	tr|G3W9Q9|G3W9Q9_SARHA:tr|A0A7N4NUL2|A0A7N4NUL2_SARHA:tr|A0A7N4NID6|A0A7N4NID6_SARHA:tr|A0A7N4PIV5|A0A7N4PIV5_SARHA:tr|A0A7N4NFH5|A0A7N4NFH5_SARHA	DB Search
M(+15.99)NEAPGPIN(+0.98)FTMF	91.32	1484.63	13	9.7	743.33	2	73.7192	23624	20170929_sr_DFT1_mhc_rep2_A9.raw	20700			1	1	0	0	Oxidation (M);Deamidation (NQ)	M1:Oxidation (M):56.41;N9:Deamidation (NQ):58.30	tr|G3W9Q9|G3W9Q9_SARHA:tr|A0A7N4NUL2|A0A7N4NUL2_SARHA:tr|A0A7N4NID6|A0A7N4NID6_SARHA:tr|A0A7N4PIV5|A0A7N4PIV5_SARHA:tr|A0A7N4NFH5|A0A7N4NFH5_SARHA	DB Search
M(+15.99)NEAPGPINF	104.95	1104.49	10	0.7	553.253	2	49.4685	15062	20170929_sr_DFT1_mhc_rep2_A1.raw	8510000	10300000	5080000	25	9	10	6	Oxidation (M)	M1:Oxidation (M):1000.00	tr|G3W9Q9|G3W9Q9_SARHA:tr|A0A7N4NUL2|A0A7N4NUL2_SARHA:tr|A0A7N4NID6|A0A7N4NID6_SARHA:tr|A0A7N4PIV5|A0A7N4PIV5_SARHA:tr|A0A7N4NFH5|A0A7N4NFH5_SARHA	DB Search
M(+15.99)NEAPGPINFT	106.39	1205.54	11	1.4	603.777	2	47.0621	14277	20170929_sr_DFT1_mhc_rep2_A10.raw	238000			2	2	0	0	Oxidation (M)	M1:Oxidation (M):1000.00	tr|G3W9Q9|G3W9Q9_SARHA:tr|A0A7N4NUL2|A0A7N4NUL2_SARHA:tr|A0A7N4NID6|A0A7N4NID6_SARHA:tr|A0A7N4PIV5|A0A7N4PIV5_SARHA:tr|A0A7N4NFH5|A0A7N4NFH5_SARHA	DB Search
M(+15.99)NEAPGPINFTM	97.1	1336.58	12	-1.1	669.296	2	58.7557	17504	20170929_sr_DFT1_mhc_rep2_A2.raw	51400			2	2	0	0	Oxidation (M)	M1:Oxidation (M):67.73	tr|G3W9Q9|G3W9Q9_SARHA:tr|A0A7N4NUL2|A0A7N4NUL2_SARHA:tr|A0A7N4NID6|A0A7N4NID6_SARHA:tr|A0A7N4PIV5|A0A7N4PIV5_SARHA:tr|A0A7N4NFH5|A0A7N4NFH5_SARHA	DB Search
M(+15.99)NEAPGPINFTM(+15.99)	87.22	1352.57	12	1.2	677.295	2	46.9542	12551	20170929_sr_DFT1_mhc_rep2_A3.raw	142000	254000	88000	8	3	2	3	Oxidation (M);Oxidation (M)	M1:Oxidation (M):1000.00;M12:Oxidation (M):1000.00	tr|G3W9Q9|G3W9Q9_SARHA:tr|A0A7N4NID6|A0A7N4NID6_SARHA:tr|A0A7N4NUL2|A0A7N4NUL2_SARHA:tr|A0A7N4PIV5|A0A7N4PIV5_SARHA:tr|A0A7N4NFH5|A0A7N4NFH5_SARHA	DB Search
M(+15.99)NEAPGPINFTM(+15.99)F	65.19	1499.64	13	3.1	750.828	2	64.4355	18513	P2SR20160619_srir_Annalisa_SALEM_1e9_1.raw	59100	68200	171000	6	2	2	2	Oxidation (M);Oxidation (M)	M1:Oxidation (M):1000.00;M12:Oxidation (M):1000.00	tr|G3W9Q9|G3W9Q9_SARHA:tr|A0A7N4NUL2|A0A7N4NUL2_SARHA:tr|A0A7N4NID6|A0A7N4NID6_SARHA:tr|A0A7N4PIV5|A0A7N4PIV5_SARHA:tr|A0A7N4NFH5|A0A7N4NFH5_SARHA	DB Search
M(+15.99)NEAPGPINFTMF	107.93	1483.65	13	2.2	742.833	2	73.7538	23624	20170929_sr_DFT1_mhc_rep2_A9.raw	130000		7380	4	3	0	1	Oxidation (M)	M1:Oxidation (M):88.25	tr|G3W9Q9|G3W9Q9_SARHA:tr|A0A7N4NUL2|A0A7N4NUL2_SARHA:tr|A0A7N4NID6|A0A7N4NID6_SARHA:tr|A0A7N4PIV5|A0A7N4PIV5_SARHA:tr|A0A7N4NFH5|A0A7N4NFH5_SARHA	DB Search
M(+15.99)NFKTPRGAV	31.5	1135.58	10	-0.7	568.797	2	20.166	4869	20171002_sr_DFT2_mhc_rep2_A8.raw	13600	100000	29500	3	1	1	1	Oxidation (M)	M1:Oxidation (M):1000.00	tr|G3WM06|G3WM06_SARHA	DB Search
M(+15.99)NHKNNAIP	66.56	1053.5	9	-1.4	527.756	2	19.2455	3706	P2SR20160619_srir_Annalisa_SALEM_1e9_5.raw			413000	1	0	0	1	Oxidation (M)	M1:Oxidation (M):1000.00	tr|A0A7N4NGJ5|A0A7N4NGJ5_SARHA:tr|A0A7N4PKV6|A0A7N4PKV6_SARHA:tr|G3WSX5|G3WSX5_SARHA	DB Search
M(+15.99)NHLNTIANM(+15.99)	57.27	1189.52	10	-1.9	595.764	2	25.4184	5147	P2SR20160619_srir_Annalisa_DFT1_1e9_9.raw	9390			1	1	0	0	Oxidation (M);Oxidation (M)	M1:Oxidation (M):1000.00;M10:Oxidation (M):1000.00	tr|A0A7N4NH89|A0A7N4NH89_SARHA:tr|G3X0B5|G3X0B5_SARHA:tr|G3X0B6|G3X0B6_SARHA	DB Search
M(+15.99)NHLSLGTTGTYM	78.2	1440.64	13	2.4	721.325	2	41.539	10695	P2SR20160619_srir_Annalisa_SALEM_1e9_1.raw			104000	1	0	0	1	Oxidation (M)	M1:Oxidation (M):85.14	tr|G3VHS0|G3VHS0_SARHA	DB Search
M(+15.99)NHLSLGTTGTYM(+15.99)	78.72	1456.63	13	0.9	729.321	2	35.1111	8099	P2SR20160619_srir_Annalisa_DFT1_1e9_1.raw	49700		434000	2	1	0	1	Oxidation (M);Oxidation (M)	M1:Oxidation (M):1000.00;M13:Oxidation (M):1000.00	tr|G3VHS0|G3VHS0_SARHA	DB Search
M(+15.99)NHPTDAWKEGQ(+0.98)FKDIITKVA	97.37	2445.2	21	5.2	612.308	4	43.0506	12035	P2SR20160619_srir_Annalisa_DFT1_1e9_4.raw				0	0	0	0	Oxidation (M);Deamidation (NQ)	M1:Oxidation (M):1000.00;Q12:Deamidation (NQ):29.98	tr|A0A7N4UYV4|A0A7N4UYV4_SARHA:tr|G3WVX1|G3WVX1_SARHA	DB Search
M(+15.99)NHPTDAWKEGQ(+0.98)FKDIITKVANVEL	96.53	2900.44	25	6.5	726.121	4	54.9968	16913	20170929_sr_DFT1_mhc_rep2_A10.raw				0	0	0	0	Oxidation (M);Deamidation (NQ)	M1:Oxidation (M):1000.00;Q12:Deamidation (NQ):7.40	tr|A0A7N4UYV4|A0A7N4UYV4_SARHA:tr|G3WVX1|G3WVX1_SARHA	DB Search
M(+15.99)NHPTDAWKEGQFKDIITKVA	98.43	2444.22	21	-1.4	612.058	4	43.133	12035	P2SR20160619_srir_Annalisa_DFT1_1e9_4.raw	128000		165000	4	2	0	2	Oxidation (M)	M1:Oxidation (M):1000.00	tr|A0A7N4UYV4|A0A7N4UYV4_SARHA:tr|G3WVX1|G3WVX1_SARHA	DB Search
M(+15.99)NHPTDAWKEGQFKDIITKVANVEL	45.99	2899.45	25	2.1	725.872	4	55.0219	16913	20170929_sr_DFT1_mhc_rep2_A10.raw	59300			1	1	0	0	Oxidation (M)	M1:Oxidation (M):1000.00	tr|A0A7N4UYV4|A0A7N4UYV4_SARHA:tr|G3WVX1|G3WVX1_SARHA	DB Search
M(+15.99)NHPVGIST	79.57	970.454	9	4.4	486.234	2	24.399	5738	P2SR20160619_srir_Annalisa_SALEM_1e9_5.raw			902000	1	0	0	1	Oxidation (M)	M1:Oxidation (M):1000.00	tr|G3VC79|G3VC79_SARHA:tr|A0A7N4NJ45|A0A7N4NJ45_SARHA:tr|A0A7N4PAZ3|A0A7N4PAZ3_SARHA	DB Search
M(+15.99)NHPVGISTNPF	77.67	1328.62	12	0.6	665.314	2	40.2276	10190	P2SR20160619_srir_Annalisa_SALEM_1e9_1.raw			194000	1	0	0	1	Oxidation (M)	M1:Oxidation (M):1000.00	tr|G3VC79|G3VC79_SARHA:tr|A0A7N4NJ45|A0A7N4NJ45_SARHA:tr|A0A7N4PAZ3|A0A7N4PAZ3_SARHA	DB Search
M(+15.99)NKHLGSEFGP	81.13	1231.57	11	0.3	616.789	2	26.3205	6108	P2SR20160619_srir_Annalisa_SALEM_1e9_8.raw			565000	1	0	0	1	Oxidation (M)	M1:Oxidation (M):1000.00	tr|A0A7N4V722|A0A7N4V722_SARHA:tr|A0A7N4V6K7|A0A7N4V6K7_SARHA:tr|A0A7N4UZ48|A0A7N4UZ48_SARHA:tr|G3WB54|G3WB54_SARHA:tr|A0A7N4PBG7|A0A7N4PBG7_SARHA:tr|A0A7N4PGB4|A0A7N4PGB4_SARHA:tr|A0A7N4V3R3|A0A7N4V3R3_SARHA:tr|A0A7N4NSH3|A0A7N4NSH3_SARHA:tr|A0A7N4PZR4|A0A7N4PZR4_SARHA	DB Search
M(+15.99)NKKMEEV	86.32	1023.47	8	-0.7	512.741	2	18.8878	3592	P2SR20160619_srir_Annalisa_SALEM_1e9_5.raw			109000	1	0	0	1	Oxidation (M)	M1:Oxidation (M):38.26	tr|G3VGD6|G3VGD6_SARHA	DB Search
M(+15.99)NKSLSGP	54.86	848.406	8	0.3	425.209	2	20.2659	4199	P2SR20160619_srir_Annalisa_SALEM_1e9_4.raw			108000	1	0	0	1	Oxidation (M)	M1:Oxidation (M):1000.00	tr|G3WPR7|G3WPR7_SARHA	DB Search
M(+15.99)NLFHFRGF	59.21	1183.56	9	-4.8	592.784	2	45.8144	13665	20171005_sr_SALEM_mhc_rep2_A9.raw			40900	1	0	0	1	Oxidation (M)	M1:Oxidation (M):1000.00	tr|G3WMY3|G3WMY3_SARHA	DB Search
M(+15.99)NLGGLAV	16.83	789.405	8	0.5	790.413	1	45.59	12644	20171005_sr_SALEM_mhc_rep2_A2.raw			24300	1	0	0	1	Oxidation (M)	M1:Oxidation (M):1000.00	tr|A0A7N4PQG6|A0A7N4PQG6_SARHA	DB Search
M(+15.99)NLGM(+15.99)SSSL	62.67	970.41	9	0	486.21	2	33.8786	7612	P2SR20160619_srir_Annalisa_DFT1_1e9_1.raw	162000	77600	1040000	3	1	1	1	Oxidation (M);Oxidation (M)	M1:Oxidation (M):1000.00;M5:Oxidation (M):1000.00	tr|G3W9E4|G3W9E4_SARHA:tr|A0A7N4V785|A0A7N4V785_SARHA:tr|A0A7N4NW46|A0A7N4NW46_SARHA	DB Search
M(+15.99)NLGM(+15.99)SSSLNQQGSHSA	82.39	1779.75	17	-0.1	890.881	2	24.9931	5630	P2SR20160619_srir_Annalisa_SALEM_1e9_8.raw	24900		50500	2	1	0	1	Oxidation (M);Oxidation (M)	M1:Oxidation (M):1000.00;M5:Oxidation (M):1000.00	tr|G3W9E4|G3W9E4_SARHA:tr|A0A7N4V785|A0A7N4V785_SARHA:tr|A0A7N4NW46|A0A7N4NW46_SARHA	DB Search
M(+15.99)NLGM(+15.99)SSSLNQQGSHSALSSASTSSHNL	79.95	2864.27	28	0.3	955.759	3	32.7215	7368	P2SR20160619_srir_Annalisa_SALEM_1e9_1.raw	62900	22300	236000	5	2	1	2	Oxidation (M);Oxidation (M)	M1:Oxidation (M):1000.00;M5:Oxidation (M):1000.00	tr|G3W9E4|G3W9E4_SARHA:tr|A0A7N4V785|A0A7N4V785_SARHA:tr|A0A7N4NW46|A0A7N4NW46_SARHA	DB Search
M(+15.99)NLIQTLR	48.05	1003.55	8	1.6	502.782	2	33.742	8361	20171002_sr_DFT2_mhc_rep2_A2.raw				0	0	0	0	Oxidation (M)	M1:Oxidation (M):1000.00	tr|A0A7N4PD64|A0A7N4PD64_SARHA	DB Search
M(+15.99)NLKIQTDL	42.49	1090.57	9	-1.5	546.289	2	38.0688	7702	P2SR20160619_srir_Annalisa_SALEM_1e9_2.raw			19100	1	0	0	1	Oxidation (M)	M1:Oxidation (M):1000.00	tr|A0A7N4V5K7|A0A7N4V5K7_SARHA:tr|G3W0W1|G3W0W1_SARHA	DB Search
M(+15.99)NLKLHSV	86.72	956.511	8	-0.1	479.263	2	20.3403	4849	20171005_sr_SALEM_mhc_rep1_A9.raw			570000	4	0	0	4	Oxidation (M)	M1:Oxidation (M):1000.00	tr|G3WSM7|G3WSM7_SARHA	DB Search
M(+15.99)NLNVQM(+15.99)TP	54.2	1078.48	9	2	540.246	2	33.5159	8247	P2SR20160619_srir_Annalisa_SALEM_1e9_9.raw			170000	1	0	0	1	Oxidation (M);Oxidation (M)	M1:Oxidation (M):1000.00;M7:Oxidation (M):1000.00	tr|G3WBX4|G3WBX4_SARHA:tr|G3WBX5|G3WBX5_SARHA	DB Search
M(+15.99)NLPQGNKVL	84.24	1128.6	10	2	565.305	2	30.9287	7355	P2SR20160619_srir_Annalisa_SALEM_1e9_9.raw			284000	1	0	0	1	Oxidation (M)	M1:Oxidation (M):1000.00	tr|G3VAC8|G3VAC8_SARHA	DB Search
M(+15.99)NM(+15.99)QLPSLGP	58.54	1118.51	10	1.2	560.26	2	46.9628	10963	P2SR20160619_srir_Annalisa_DFT1_1e9_3.raw	125000		397000	2	1	0	1	Oxidation (M);Oxidation (M)	M1:Oxidation (M):1000.00;M3:Oxidation (M):1000.00	tr|A0A7N4PKN9|A0A7N4PKN9_SARHA:tr|G3VWZ2|G3VWZ2_SARHA	DB Search
M(+15.99)NMQLPSLGP	54.8	1102.52	10	4	552.265	2	55.4249	14304	P2SR20160619_srir_Annalisa_SALEM_1e9_3.raw	33100		101000	2	1	0	1	Oxidation (M)	M1:Oxidation (M):14.04	tr|A0A7N4PKN9|A0A7N4PKN9_SARHA:tr|G3VWZ2|G3VWZ2_SARHA	DB Search
M(+15.99)NNSSLVGP	89.36	933.423	9	2.1	467.718	2	33.3568	9182	P2SR20160619_srir_Annalisa_SALEM_1e9_6.raw			46400	1	0	0	1	Oxidation (M)	M1:Oxidation (M):1000.00	tr|A0A7N4NNJ0|A0A7N4NNJ0_SARHA:tr|G3W1H1|G3W1H1_SARHA:tr|A0A7N4NXK2|A0A7N4NXK2_SARHA:tr|A0A7N4PGJ3|A0A7N4PGJ3_SARHA	DB Search
M(+15.99)NQALQRRF	59.69	1178.6	9	2.4	393.874	3	20.6421	5011	20171005_sr_SALEM_mhc_rep3_A8.raw			534000	4	0	0	4	Oxidation (M)	M1:Oxidation (M):1000.00	tr|A0A7N4PC05|A0A7N4PC05_SARHA:tr|G3VS01|G3VS01_SARHA:tr|A0A7N4Q1H2|A0A7N4Q1H2_SARHA	DB Search
M(+15.99)NQLSSGLP	40.89	961.454	9	-0.4	962.459	1	41.4479	11828	P2SR20160619_srir_Annalisa_SALEM_1e9_8.raw			56900	1	0	0	1	Oxidation (M)	M1:Oxidation (M):1000.00	tr|A0A7N4PKH1|A0A7N4PKH1_SARHA:tr|A0A7N4PF04|A0A7N4PF04_SARHA:tr|A0A7N4PQ61|A0A7N4PQ61_SARHA:tr|G3W280|G3W280_SARHA	DB Search
M(+15.99)NQYVNKKF	94.07	1186.58	9	1.7	594.297	2	23.5094	5394	P2SR20160619_srir_Annalisa_SALEM_1e9_6.raw			93000	2	0	0	2	Oxidation (M)	M1:Oxidation (M):1000.00	tr|A0A7N4P655|A0A7N4P655_SARHA	DB Search
M(+15.99)NTFPTFKFEDPKFEEAPKPQS	94.77	2630.24	22	3.2	877.752	3	46.4069	13197	P2SR20160619_srir_Annalisa_DFT1_1e9_4.raw	446000		60700	4	2	0	2	Oxidation (M)	M1:Oxidation (M):1000.00	tr|G3WBY3|G3WBY3_SARHA	DB Search
M(+15.99)NTNPSRGPYHFRAPSRIFWRTV	87.74	2805.4	23	0.1	562.088	5	42.1144	10969	20171005_sr_SALEM_mhc_rep1_A4.raw			8070000	5	0	0	5	Oxidation (M)	M1:Oxidation (M):1000.00	tr|A0A7N4Q2F0|A0A7N4Q2F0_SARHA:tr|A0A7N4NLH6|A0A7N4NLH6_SARHA:tr|A0A7N4PHR2|A0A7N4PHR2_SARHA:tr|A0A7N4P6T6|A0A7N4P6T6_SARHA:tr|A0A7N4P965|A0A7N4P965_SARHA	DB Search
M(+15.99)NWKHQRGV	77.32	1170.57	9	-2	586.29	2	19.6739	3862	P2SR20160619_srir_Annalisa_SALEM_1e9_6.raw			108000	1	0	0	1	Oxidation (M)	M1:Oxidation (M):1000.00	tr|A0A7N4PL27|A0A7N4PL27_SARHA	DB Search
M(+15.99)NYGVHAV	89.52	905.407	8	-1.3	453.71	2	27.2947	6790	P2SR20160619_srir_Annalisa_SALEM_1e9_7.raw			478000	1	0	0	1	Oxidation (M)	M1:Oxidation (M):1000.00	tr|A0A7N4V3T7|A0A7N4V3T7_SARHA	DB Search
M(+15.99)NYIHRDL	43.65	1076.51	8	0.7	539.26	2	25.466	5795	P2SR20160619_srir_Annalisa_SALEM_1e9_8.raw			75900	1	0	0	1	Oxidation (M)	M1:Oxidation (M):1000.00	tr|A0A7N4PRT3|A0A7N4PRT3_SARHA:tr|A0A7N4NUT7|A0A7N4NUT7_SARHA:tr|G3WAB1|G3WAB1_SARHA:tr|A0A7N4NXF7|A0A7N4NXF7_SARHA:tr|A0A7N4PZE7|A0A7N4PZE7_SARHA:tr|A0A7N4PW87|A0A7N4PW87_SARHA:tr|A0A7N4PL14|A0A7N4PL14_SARHA	DB Search
M(+15.99)NYLTHEEL	84.36	1164.51	9	2.2	583.265	2	32.0795	8649	20171002_sr_DFT2_mhc_rep2_A10.raw	1180000	39100	57800	6	4	1	1	Oxidation (M)	M1:Oxidation (M):1000.00	tr|G3VDN5|G3VDN5_SARHA	DB Search
M(+15.99)NYVHRDL	88.74	1062.49	8	-2.3	532.252	2	23.2137	5205	P2SR20160619_srir_Annalisa_SALEM_1e9_7.raw			244000	1	0	0	1	Oxidation (M)	M1:Oxidation (M):1000.00	tr|A0A7N4NNB2|A0A7N4NNB2_SARHA:tr|A0A7N4PU91|A0A7N4PU91_SARHA:tr|A0A7N4NI65|A0A7N4NI65_SARHA:tr|A0A7N4Q0C7|A0A7N4Q0C7_SARHA:tr|A0A7N4NJ99|A0A7N4NJ99_SARHA:tr|A0A7N4PZR8|A0A7N4PZR8_SARHA:tr|A0A7N4NKP6|A0A7N4NKP6_SARHA:tr|A0A7N4P413|A0A7N4P413_SARHA:tr|G3WK64|G3WK64_SARHA:tr|G3WGY2|G3WGY2_SARHA:tr|A0A7N4NJ02|A0A7N4NJ02_SARHA:tr|G3W1U3|G3W1U3_SARHA:tr|A0A7N4PRI3|A0A7N4PRI3_SARHA:tr|A0A7N4NGL5|A0A7N4NGL5_SARHA:tr|G3WDU5|G3WDU5_SARHA	DB Search
M(+15.99)PAKRQAVTNPNNTFYATKRLIG	108.49	2606.38	23	1.3	652.602	4	25.3833	6788	20170929_sr_DFT1_mhc_rep2_A10.raw	46900			1	1	0	0	Oxidation (M)	M1:Oxidation (M):1000.00	tr|G3WI07|G3WI07_SARHA	DB Search
M(+15.99)PDGSQISFPNRLNL	86.64	1703.83	15	2.6	852.925	2	51.2908	14054	20170929_sr_DFT1_mhc_rep2_A3.raw	59000			1	1	0	0	Oxidation (M)	M1:Oxidation (M):1000.00	tr|A0A7N4P331|A0A7N4P331_SARHA	DB Search
M(+15.99)PEPGQEPC(+119.00)SNTNTQPPQ(+0.98)PPPPPPP	23.68	2769.17	25	19.6	924.081	3	33.0544	8819	P2SR20160619_srir_Annalisa_SALEM_1e9_4.raw			16200	1	0	0	1	Oxidation (M);Cysteinylation;Deamidation (NQ)	M1:Oxidation (M):1000.00;C9:Cysteinylation:1000.00;Q18:Deamidation (NQ):6.69	tr|A0A7N4PY99|A0A7N4PY99_SARHA	DB Search
M(+15.99)PHHVEPLE	93.06	1103.51	9	1	552.76	2	22.5582	5011	P2SR20160619_srir_Annalisa_SALEM_1e9_6.raw			251000	2	0	0	2	Oxidation (M)	M1:Oxidation (M):1000.00	tr|G3W608|G3W608_SARHA:tr|A0A7N4PVN4|A0A7N4PVN4_SARHA	DB Search
M(+15.99)PKKNRIAIYE	18.78	1377.74	11	0.1	689.876	2	23.6252	5126	P2SR20160619_srir_Annalisa_DFT1_1e9_7.raw	22100			1	1	0	0	Oxidation (M)	M1:Oxidation (M):1000.00	tr|G3VCB5|G3VCB5_SARHA	DB Search
M(+15.99)PKKNRIAIYEL	101.64	1490.83	12	1.1	746.422	2	24.7928	6314	20170929_sr_DFT1_mhc_rep2_A1.raw	12600000		1220000	9	6	0	3	Oxidation (M)	M1:Oxidation (M):1000.00	tr|G3VCB5|G3VCB5_SARHA	DB Search
M(+15.99)PKKNRIAIYELL	62.5	1603.91	13	2.1	535.646	3	40.7163	11331	20171005_sr_SALEM_mhc_rep3_A6.raw	4060000		3240000	7	4	0	3	Oxidation (M)	M1:Oxidation (M):1000.00	tr|G3VCB5|G3VCB5_SARHA	DB Search
M(+15.99)PLRGKQL	34.78	957.543	8	-1.2	479.778	2	17.9007	4242	20171005_sr_SALEM_mhc_rep2_A7.raw			49600	1	0	0	1	Oxidation (M)	M1:Oxidation (M):1000.00	tr|G3W8X4|G3W8X4_SARHA	DB Search
M(+15.99)Q(+0.98)KEITALAPSTM(+15.99)KIKIIAPPER	55.36	2598.41	23	7.3	650.615	4	33.3048	8213	20171005_sr_SALEM_mhc_rep1_A2.raw			15300	1	0	0	1	Oxidation (M);Deamidation (NQ);Oxidation (M)	M1:Oxidation (M):1000.00;Q2:Deamidation (NQ):1000.00;M13:Oxidation (M):1000.00	tr|G3VQQ1|G3VQQ1_SARHA:tr|A0A7N4PW14|A0A7N4PW14_SARHA:tr|A0A7N4PH39|A0A7N4PH39_SARHA:tr|G3WM41|G3WM41_SARHA:tr|G3VA05|G3VA05_SARHA:tr|A0A7N4NXH5|A0A7N4NXH5_SARHA:tr|A0A7N4PS33|A0A7N4PS33_SARHA:tr|G3VP69|G3VP69_SARHA:tr|A0A7N4V2M9|A0A7N4V2M9_SARHA:tr|A0A7N4NKL6|A0A7N4NKL6_SARHA:tr|A0A7N4PIV2|A0A7N4PIV2_SARHA:tr|A0A7N4P6Y1|A0A7N4P6Y1_SARHA:tr|G3VC64|G3VC64_SARHA	DB Search
M(+15.99)QDASDVM(+15.99)QLL	92.97	1281.56	11	-0.8	641.784	2	53.0033	16267	P2SR20160619_srir_Annalisa_SALEM_1e9_6.raw			40500	1	0	0	1	Oxidation (M);Oxidation (M)	M1:Oxidation (M):1000.00;M8:Oxidation (M):1000.00	tr|A0A7N4UXR1|A0A7N4UXR1_SARHA:tr|A0A7N4NM51|A0A7N4NM51_SARHA:tr|G3VFL4|G3VFL4_SARHA:tr|A0A7N4V027|A0A7N4V027_SARHA	DB Search
M(+15.99)QDREDQSIL	23	1249.56	10	1.7	625.789	2	26.6969	7180	20171005_sr_SALEM_mhc_rep3_A8.raw			52200	1	0	0	1	Oxidation (M)	M1:Oxidation (M):1000.00	tr|G3W8S4|G3W8S4_SARHA:tr|A0A7N4NQF0|A0A7N4NQF0_SARHA:tr|A0A7N4V4H5|A0A7N4V4H5_SARHA	DB Search
M(+15.99)QENDSSLRDVVF	85.4	1554.7	13	-0.1	778.354	2	47.1147	12185	P2SR20160619_srir_Annalisa_DFT1_1e9_2.raw	36600			1	1	0	0	Oxidation (M)	M1:Oxidation (M):1000.00	tr|A0A7N4V0T8|A0A7N4V0T8_SARHA	DB Search
M(+15.99)QGEIATILAGDVKVKKERDS	73.56	2303.22	21	0	576.811	4	32.9973	8125	20171002_sr_DFT2_mhc_rep2_A2.raw		11300		1	0	1	0	Oxidation (M)	M1:Oxidation (M):1000.00	tr|A0A7N4PY35|A0A7N4PY35_SARHA	DB Search
M(+15.99)QGGDGDIVVHGHQA	87.8	1535.68	15	5	768.847	2	23.3186	5352	P2SR20160619_srir_Annalisa_DFT1_1e9_5.raw	15800		18000	2	1	0	1	Oxidation (M)	M1:Oxidation (M):1000.00	tr|A0A7N4PLJ8|A0A7N4PLJ8_SARHA:tr|G3WI34|G3WI34_SARHA	DB Search
M(+15.99)QHFLPVL	60.49	999.521	8	1.8	500.769	2	50.0125	15213	P2SR20160619_srir_Annalisa_SALEM_1e9_7.raw			23100	1	0	0	1	Oxidation (M)	M1:Oxidation (M):1000.00	tr|A0A7N4P2M0|A0A7N4P2M0_SARHA	DB Search
M(+15.99)QHLIAR	16.3	883.47	7	-0.1	442.742	2	18.0677	4168	20171005_sr_SALEM_mhc_rep2_A1.raw			11400	1	0	0	1	Oxidation (M)	M1:Oxidation (M):1000.00	tr|A0A7N4P8E4|A0A7N4P8E4_SARHA:tr|G3VC30|G3VC30_SARHA:tr|A0A7N4V2Q6|A0A7N4V2Q6_SARHA:tr|G3W9A5|G3W9A5_SARHA	DB Search
M(+15.99)QHLIAREA	92.55	1083.55	9	0.2	542.781	2	21.9962	4785	P2SR20160619_srir_Annalisa_SALEM_1e9_6.raw			312000	1	0	0	1	Oxidation (M)	M1:Oxidation (M):1000.00	tr|A0A7N4P8E4|A0A7N4P8E4_SARHA:tr|G3VC30|G3VC30_SARHA:tr|A0A7N4V2Q6|A0A7N4V2Q6_SARHA:tr|G3W9A5|G3W9A5_SARHA	DB Search
M(+15.99)QHLIAREAEA	89.45	1283.63	11	0.5	642.821	2	23.5412	5385	P2SR20160619_srir_Annalisa_SALEM_1e9_6.raw			167000	1	0	0	1	Oxidation (M)	M1:Oxidation (M):1000.00	tr|A0A7N4P8E4|A0A7N4P8E4_SARHA:tr|G3VC30|G3VC30_SARHA:tr|A0A7N4V2Q6|A0A7N4V2Q6_SARHA:tr|G3W9A5|G3W9A5_SARHA	DB Search
M(+15.99)QHLQYQQF	73.73	1237.56	9	1.9	619.784	2	34.0358	8446	P2SR20160619_srir_Annalisa_SALEM_1e9_9.raw			17000	1	0	0	1	Oxidation (M)	M1:Oxidation (M):1000.00	tr|G3W4C4|G3W4C4_SARHA	DB Search
M(+15.99)QHRGSLNL	86.48	1070.53	9	-2	536.271	2	23.3472	5236	P2SR20160619_srir_Annalisa_SALEM_1e9_7.raw			125000	1	0	0	1	Oxidation (M)	M1:Oxidation (M):1000.00	tr|A0A7N4PQK7|A0A7N4PQK7_SARHA:tr|G3W2Q8|G3W2Q8_SARHA:tr|G3W2Q9|G3W2Q9_SARHA:tr|A0A7N4P0C5|A0A7N4P0C5_SARHA:tr|A0A7N4PJ10|A0A7N4PJ10_SARHA:tr|A0A7N4NJD0|A0A7N4NJD0_SARHA	DB Search
M(+15.99)QHRYVEL	47.3	1090.52	8	0.9	546.267	2	26.7918	5822	P2SR20160619_srir_Annalisa_DFT2_1e9_9.raw		26200		1	0	1	0	Oxidation (M)	M1:Oxidation (M):1000.00	tr|A0A7N4V7B2|A0A7N4V7B2_SARHA:tr|A0A7N4PCB8|A0A7N4PCB8_SARHA:tr|G3X1D1|G3X1D1_SARHA	DB Search
M(+15.99)QIFVKTL	44.14	994.552	8	0.5	498.284	2	36.9604	9365	20171005_sr_SALEM_mhc_rep1_A2.raw			57900	1	0	0	1	Oxidation (M)	M1:Oxidation (M):1000.00	tr|G3WJ58|G3WJ58_SARHA:tr|A0A7N4PSM3|A0A7N4PSM3_SARHA:tr|A0A7N4UXB0|A0A7N4UXB0_SARHA:tr|G3VD89|G3VD89_SARHA	DB Search
M(+15.99)QIFVKTLTGKTITL	89.38	1708.98	15	-0.1	570.667	3	50.559	14812	20171002_sr_DFT2_mhc_rep1_A10.raw	104000	168000	45400	8	2	4	2	Oxidation (M)	M1:Oxidation (M):1000.00	tr|G3WJ58|G3WJ58_SARHA:tr|A0A7N4PSM3|A0A7N4PSM3_SARHA:tr|G3VD89|G3VD89_SARHA:tr|A0A7N4UXB0|A0A7N4UXB0_SARHA	DB Search
M(+15.99)QIRIHQI	16.78	1053.58	8	-0.5	527.793	2	26.9396	5773	P2SR20160619_srir_Annalisa_SALEM_1e9_9.raw			44100	1	0	0	1	Oxidation (M)	M1:Oxidation (M):1000.00	tr|A0A7N4PGH6|A0A7N4PGH6_SARHA:tr|G3WGD1|G3WGD1_SARHA	DB Search
M(+15.99)QKEITAL	49.54	948.495	8	2.2	475.255	2	29.1754	7307	P2SR20160619_srir_Annalisa_SALEM_1e9_8.raw			1310000	3	0	0	3	Oxidation (M)	M1:Oxidation (M):1000.00	tr|G3VQQ1|G3VQQ1_SARHA:tr|A0A7N4PW14|A0A7N4PW14_SARHA:tr|G3WM41|G3WM41_SARHA:tr|A0A7N4PH39|A0A7N4PH39_SARHA:tr|G3VA05|G3VA05_SARHA:tr|A0A7N4PS33|A0A7N4PS33_SARHA:tr|A0A7N4NXH5|A0A7N4NXH5_SARHA:tr|G3VP69|G3VP69_SARHA:tr|A0A7N4V2M9|A0A7N4V2M9_SARHA:tr|A0A7N4NKL6|A0A7N4NKL6_SARHA:tr|A0A7N4PIV2|A0A7N4PIV2_SARHA:tr|A0A7N4PQ53|A0A7N4PQ53_SARHA:tr|A0A7N4P6Y1|A0A7N4P6Y1_SARHA:tr|G3VC64|G3VC64_SARHA	DB Search
M(+15.99)QKEITALAPSTM(+15.99)K	65.37	1579.79	14	-0.1	527.603	3	26.6535	6140	P2SR20160619_srir_Annalisa_DFT1_1e9_8.raw	135000	39400		3	2	1	0	Oxidation (M);Oxidation (M)	M1:Oxidation (M):1000.00;M13:Oxidation (M):1000.00	tr|G3VQQ1|G3VQQ1_SARHA:tr|A0A7N4PW14|A0A7N4PW14_SARHA:tr|G3WM41|G3WM41_SARHA:tr|A0A7N4PH39|A0A7N4PH39_SARHA:tr|G3VA05|G3VA05_SARHA:tr|A0A7N4PS33|A0A7N4PS33_SARHA:tr|A0A7N4NXH5|A0A7N4NXH5_SARHA:tr|G3VP69|G3VP69_SARHA:tr|A0A7N4V2M9|A0A7N4V2M9_SARHA:tr|A0A7N4NKL6|A0A7N4NKL6_SARHA:tr|A0A7N4PIV2|A0A7N4PIV2_SARHA:tr|A0A7N4PQ53|A0A7N4PQ53_SARHA:tr|A0A7N4P6Y1|A0A7N4P6Y1_SARHA:tr|G3VC64|G3VC64_SARHA	DB Search
M(+15.99)QKEITALAPSTMK	62.11	1563.8	14	1.5	522.273	3	30.6975	7636	P2SR20160619_srir_Annalisa_DFT1_1e9_8.raw	42900			2	2	0	0	Oxidation (M)	M1:Oxidation (M):40.43	tr|G3VQQ1|G3VQQ1_SARHA:tr|A0A7N4PW14|A0A7N4PW14_SARHA:tr|A0A7N4PH39|A0A7N4PH39_SARHA:tr|G3WM41|G3WM41_SARHA:tr|G3VA05|G3VA05_SARHA:tr|A0A7N4PS33|A0A7N4PS33_SARHA:tr|A0A7N4NXH5|A0A7N4NXH5_SARHA:tr|G3VP69|G3VP69_SARHA:tr|A0A7N4V2M9|A0A7N4V2M9_SARHA:tr|A0A7N4NKL6|A0A7N4NKL6_SARHA:tr|A0A7N4PIV2|A0A7N4PIV2_SARHA:tr|A0A7N4PQ53|A0A7N4PQ53_SARHA:tr|A0A7N4P6Y1|A0A7N4P6Y1_SARHA:tr|G3VC64|G3VC64_SARHA	DB Search
M(+15.99)QLDFRTPP	69.78	1119.54	9	2.1	560.775	2	38.5654	9638	P2SR20160619_srir_Annalisa_SALEM_1e9_1.raw			119000	1	0	0	1	Oxidation (M)	M1:Oxidation (M):1000.00	tr|G3WSH6|G3WSH6_SARHA	DB Search
M(+15.99)QLGLDENHKL	53.59	1312.64	11	2.2	438.555	3	30.3809	7005	P2SR20160619_srir_Annalisa_SALEM_1e9_9.raw			77200	1	0	0	1	Oxidation (M)	M1:Oxidation (M):1000.00	tr|A0A7N4PV68|A0A7N4PV68_SARHA:tr|A0A7N4PC50|A0A7N4PC50_SARHA:tr|A0A7N4UXB5|A0A7N4UXB5_SARHA:tr|A0A7N4NYH8|A0A7N4NYH8_SARHA:tr|A0A7N4PT46|A0A7N4PT46_SARHA:tr|G3W8G8|G3W8G8_SARHA:tr|A0A7N4P107|A0A7N4P107_SARHA:tr|A0A7N4NQL8|A0A7N4NQL8_SARHA	DB Search
M(+15.99)QLIAEKP	75.06	944.5	8	0.1	473.256	2	28.3045	6942	P2SR20160619_srir_Annalisa_SALEM_1e9_8.raw			668000	1	0	0	1	Oxidation (M)	M1:Oxidation (M):1000.00	tr|A0A7N4PVX7|A0A7N4PVX7_SARHA:tr|G3W8Y7|G3W8Y7_SARHA:tr|A0A7N4P1M5|A0A7N4P1M5_SARHA	DB Search
M(+15.99)QLKALEI	20.67	960.531	8	3.2	481.272	2	39.6043	9380	P2SR20160619_srir_Annalisa_SALEM_1e9_3.raw			1040000	1	0	0	1	Oxidation (M)	M1:Oxidation (M):1000.00	tr|G3X114|G3X114_SARHA	DB Search
M(+15.99)QLKEAKHI	70.71	1112.6	9	-4	557.304	2	19.1037	3646	P2SR20160619_srir_Annalisa_SALEM_1e9_6.raw			50400	1	0	0	1	Oxidation (M)	M1:Oxidation (M):1000.00	tr|G3WNR3|G3WNR3_SARHA:tr|A0A7N4V1K5|A0A7N4V1K5_SARHA:tr|A0A7N4P0M6|A0A7N4P0M6_SARHA:tr|A0A7N4NPS0|A0A7N4NPS0_SARHA	DB Search
M(+15.99)QLKQ(+0.98)M(+15.99)LPLNTN	22.73	1462.72	12	13.3	732.375	2	28.7776	6859	20171002_sr_DFT2_mhc_rep3_A2.raw				0	0	0	0	Oxidation (M);Deamidation (NQ);Oxidation (M)	M1:Oxidation (M):1000.00;Q5:Deamidation (NQ):10.65;M6:Oxidation (M):1000.00	tr|A0A7N4PE81|A0A7N4PE81_SARHA:tr|G3WCI2|G3WCI2_SARHA:tr|A0A7N4P1V0|A0A7N4P1V0_SARHA	DB Search
M(+15.99)QLKQM(+15.99)LPLNTN	83.07	1461.73	12	-0.1	731.87	2	34.1922	7381	P2SR20160619_srir_Annalisa_DFT1_1e9_2.raw	130000	270000	223000	6	1	3	2	Oxidation (M);Oxidation (M)	M1:Oxidation (M):1000.00;M6:Oxidation (M):1000.00	tr|A0A7N4PE81|A0A7N4PE81_SARHA:tr|G3WCI2|G3WCI2_SARHA:tr|A0A7N4P1V0|A0A7N4P1V0_SARHA	DB Search
M(+15.99)QLKQM(+15.99)LPLNTNIRL	74.35	1844	15	0.7	615.675	3	42.8901	11985	20171002_sr_DFT2_mhc_rep2_A8.raw	133000	136000	16300	5	1	3	1	Oxidation (M);Oxidation (M)	M1:Oxidation (M):1000.00;M6:Oxidation (M):1000.00	tr|A0A7N4PE81|A0A7N4PE81_SARHA:tr|G3WCI2|G3WCI2_SARHA:tr|A0A7N4P1V0|A0A7N4P1V0_SARHA	DB Search
M(+15.99)QLKQMLPLNTNIRL	97.19	1828.01	15	3.7	610.345	3	47.8032	14353	20170929_sr_DFT1_mhc_rep2_A7.raw	39600			1	1	0	0	Oxidation (M)	M1:Oxidation (M):25.58	tr|A0A7N4PE81|A0A7N4PE81_SARHA:tr|G3WCI2|G3WCI2_SARHA:tr|A0A7N4P1V0|A0A7N4P1V0_SARHA	DB Search
M(+15.99)QLKVDEL	73.14	990.506	8	0.8	496.26	2	31.1732	8019	20171005_sr_SALEM_mhc_rep2_A1.raw		131000	4750000	9	0	2	7	Oxidation (M)	M1:Oxidation (M):1000.00	tr|G3WSK7|G3WSK7_SARHA	DB Search
M(+15.99)QLLSEIEEHL	70.37	1356.66	11	1.1	679.336	2	58.7294	18188	P2SR20160619_srir_Annalisa_SALEM_1e9_6.raw		4990	17300	2	0	1	1	Oxidation (M)	M1:Oxidation (M):1000.00	tr|G3W607|G3W607_SARHA:tr|A0A7N4PVA7|A0A7N4PVA7_SARHA:tr|A0A7N4PQY4|A0A7N4PQY4_SARHA:tr|A0A7N4NGS5|A0A7N4NGS5_SARHA:tr|A0A7N4NSC7|A0A7N4NSC7_SARHA	DB Search
M(+15.99)QLMNDKKL	65.89	1135.57	9	0.5	568.794	2	20.2367	4865	20171005_sr_SALEM_mhc_rep1_A9.raw			19400	1	0	0	1	Oxidation (M)	M1:Oxidation (M):56.34	tr|A0A7N4PQD4|A0A7N4PQD4_SARHA:tr|A0A7N4NLA4|A0A7N4NLA4_SARHA:tr|A0A7N4P517|A0A7N4P517_SARHA:tr|G3WMF1|G3WMF1_SARHA	DB Search
M(+15.99)QLPQGGIA	63.12	929.464	9	1.2	465.74	2	31.2923	8622	20171002_sr_DFT2_mhc_rep2_A8.raw		2130000		3	0	3	0	Oxidation (M)	M1:Oxidation (M):1000.00	tr|A0A7N4V4D7|A0A7N4V4D7_SARHA:tr|A0A7N4PFG0|A0A7N4PFG0_SARHA:tr|A0A7N4PUE0|A0A7N4PUE0_SARHA:tr|G3W7X6|G3W7X6_SARHA	DB Search
M(+15.99)QLPVRAV	26.12	928.516	8	2.3	465.265	2	31.5196	7571	P2SR20160619_srir_Annalisa_SALEM_1e9_9.raw			209000	1	0	0	1	Oxidation (M)	M1:Oxidation (M):1000.00	tr|G3WG69|G3WG69_SARHA	DB Search
M(+15.99)QLQEEAHL	77.7	1113.51	9	2	557.763	2	31.4105	8104	P2SR20160619_srir_Annalisa_SALEM_1e9_8.raw			77600	1	0	0	1	Oxidation (M)	M1:Oxidation (M):1000.00	tr|A0A7N4NJL4|A0A7N4NJL4_SARHA	DB Search
M(+15.99)QLQNLAA	22.81	903.448	8	1.7	452.73	2	35.8115	8778	P2SR20160619_srir_Annalisa_DFT2_1e9_8.raw		14900		1	0	1	0	Oxidation (M)	M1:Oxidation (M):1000.00	tr|A0A7N4UZT8|A0A7N4UZT8_SARHA:tr|G3WYQ8|G3WYQ8_SARHA:tr|A0A7N4NWA2|A0A7N4NWA2_SARHA:tr|A0A7N4P3M4|A0A7N4P3M4_SARHA:tr|A0A7N4NQV7|A0A7N4NQV7_SARHA	DB Search
M(+15.99)QLQNLAAL	53.48	1016.53	9	0.1	509.271	2	51.3443	13111	P2SR20160619_srir_Annalisa_SALEM_1e9_3.raw			177000	1	0	0	1	Oxidation (M)	M1:Oxidation (M):1000.00	tr|G3WYQ8|G3WYQ8_SARHA:tr|A0A7N4UZT8|A0A7N4UZT8_SARHA:tr|A0A7N4NWA2|A0A7N4NWA2_SARHA:tr|A0A7N4P3M4|A0A7N4P3M4_SARHA:tr|A0A7N4NQV7|A0A7N4NQV7_SARHA	DB Search
M(+15.99)QLTVKAL	81.24	918.521	8	1	460.268	2	29.7201	7522	20171005_sr_SALEM_mhc_rep2_A1.raw			2710000	10	0	0	10	Oxidation (M)	M1:Oxidation (M):1000.00	tr|G3VXA6|G3VXA6_SARHA:tr|A0A7N4P9G1|A0A7N4P9G1_SARHA	DB Search
M(+15.99)QNELHFL	68.36	1046.49	8	0.8	524.25	2	42.3473	11271	20171005_sr_SALEM_mhc_rep2_A3.raw			334000	2	0	0	2	Oxidation (M)	M1:Oxidation (M):1000.00	tr|A0A7N4NSW9|A0A7N4NSW9_SARHA:tr|A0A7N4NZ32|A0A7N4NZ32_SARHA	DB Search
M(+15.99)QNPRQYKI	76.73	1192.6	9	-0.2	597.305	2	23.7589	5143	P2SR20160619_srir_Annalisa_DFT1_1e9_7.raw	112000			1	1	0	0	Oxidation (M)	M1:Oxidation (M):1000.00	tr|A0A7N4PUW5|A0A7N4PUW5_SARHA:tr|G3W3K3|G3W3K3_SARHA:tr|A0A7N4PL87|A0A7N4PL87_SARHA:tr|G3VXJ6|G3VXJ6_SARHA	DB Search
M(+15.99)QQKLVEL	27.6	1003.54	8	2.4	502.777	2	29.2122	7843	20171005_sr_SALEM_mhc_rep2_A10.raw			769000	3	0	0	3	Oxidation (M)	M1:Oxidation (M):1000.00	tr|A0A7N4Q1Z5|A0A7N4Q1Z5_SARHA	DB Search
M(+15.99)QQPM(+15.99)NVM	18.31	1009.4	8	0.4	505.708	2	29.3944	7337	P2SR20160619_srir_Annalisa_SALEM_1e9_8.raw			113000	1	0	0	1	Oxidation (M);Oxidation (M)	M1:Oxidation (M):18.81;M5:Oxidation (M):9.42	tr|G3WXB1|G3WXB1_SARHA	DB Search
M(+15.99)QQPM(+15.99)NVM(+15.99)	61.58	1025.4	8	0.5	513.707	2	16.981	3959	20171005_sr_SALEM_mhc_rep2_A8.raw			23900	1	0	0	1	Oxidation (M);Oxidation (M);Oxidation (M)	M1:Oxidation (M):1000.00;M5:Oxidation (M):1000.00;M8:Oxidation (M):1000.00	tr|G3WXB1|G3WXB1_SARHA	DB Search
M(+15.99)QQPMNVM	60.24	993.408	8	1.4	497.711	2	38.543	10833	P2SR20160619_srir_Annalisa_SALEM_1e9_8.raw			41300	1	0	0	1	Oxidation (M)	M1:Oxidation (M):28.70	tr|G3WXB1|G3WXB1_SARHA	DB Search
M(+15.99)QQPMNVM(+15.99)	72.01	1009.4	8	0	505.708	2	28.2373	6903	P2SR20160619_srir_Annalisa_SALEM_1e9_8.raw		3190	223000	2	0	1	1	Oxidation (M);Oxidation (M)	M1:Oxidation (M):26.57;M8:Oxidation (M):47.36	tr|G3WXB1|G3WXB1_SARHA	DB Search
M(+15.99)QQQQPLLSTQDFNM(+15.99)	16.74	1839.81	15	5.6	920.915	2	50.5025	12772	P2SR20160619_srir_Annalisa_SALEM_1e9_3.raw			8470	1	0	0	1	Oxidation (M);Oxidation (M)	M1:Oxidation (M):1000.00;M15:Oxidation (M):1000.00	tr|G3VYE9|G3VYE9_SARHA	DB Search
M(+15.99)QRETSQDAL	83.87	1193.53	10	1.3	597.773	2	22.3802	4963	P2SR20160619_srir_Annalisa_SALEM_1e9_5.raw	485000	610000	328000	6	2	3	1	Oxidation (M)	M1:Oxidation (M):1000.00	tr|A0A7N4PLV1|A0A7N4PLV1_SARHA:tr|G3W512|G3W512_SARHA:tr|G3W513|G3W513_SARHA	DB Search
M(+15.99)QTQIHEF	80.37	1048.46	8	1.9	525.24	2	29.3944	7350	P2SR20160619_srir_Annalisa_SALEM_1e9_8.raw			193000	1	0	0	1	Oxidation (M)	M1:Oxidation (M):1000.00	tr|G3VLB1|G3VLB1_SARHA	DB Search
M(+15.99)QVLKDLNNGKYER	91.68	1722.87	14	1.5	575.299	3	21.2766	5226	20171005_sr_SALEM_mhc_rep1_A9.raw			134000	2	0	0	2	Oxidation (M)	M1:Oxidation (M):1000.00	tr|G3VYF3|G3VYF3_SARHA:tr|G3VYF4|G3VYF4_SARHA	DB Search
M(+15.99)RAENFFILRRKPVEGYDISF	18.05	2603.33	21	1.7	651.841	4	45.4037	13786	20170929_sr_DFT1_mhc_rep2_A8.raw				0	0	0	0	Oxidation (M)	M1:Oxidation (M):1000.00	tr|G3WS33|G3WS33_SARHA	DB Search
M(+15.99)RDPFGHHV	37.78	1110.5	9	0.2	556.259	2	19.7442	4812	20171005_sr_SALEM_mhc_rep2_A8.raw			644000	2	0	0	2	Oxidation (M)	M1:Oxidation (M):1000.00	tr|A0A7N4NG06|A0A7N4NG06_SARHA:tr|G3VUG2|G3VUG2_SARHA	DB Search
M(+15.99)RDPIRILV	50.05	1127.65	9	2.5	376.891	3	36.5332	9477	20171005_sr_SALEM_mhc_rep3_A4.raw	22500		545000	8	1	0	7	Oxidation (M)	M1:Oxidation (M):1000.00	tr|G3WXI0|G3WXI0_SARHA:tr|A0A7N4PW91|A0A7N4PW91_SARHA:tr|A0A7N4PIQ6|A0A7N4PIQ6_SARHA:tr|A0A7N4NWP8|A0A7N4NWP8_SARHA:tr|A0A7N4PFU2|A0A7N4PFU2_SARHA	DB Search
M(+15.99)REIVHIQA	40.88	1111.58	9	0.1	556.797	2	27.375	6542	P2SR20160619_srir_Annalisa_SALEM_1e9_8.raw	62500		365000	3	1	0	2	Oxidation (M)	M1:Oxidation (M):1000.00	tr|A0A7N4NX46|A0A7N4NX46_SARHA:tr|A0A7N4NKR5|A0A7N4NKR5_SARHA:tr|G3VYJ8|G3VYJ8_SARHA:tr|A0A7N4PPV2|A0A7N4PPV2_SARHA:tr|G3VXT3|G3VXT3_SARHA:tr|G3W109|G3W109_SARHA	DB Search
M(+15.99)REIVHLQA	40.88	1111.58	9	0.1	556.797	2	27.375	6542	P2SR20160619_srir_Annalisa_SALEM_1e9_8.raw	62500		365000	3	1	0	2	Oxidation (M)	M1:Oxidation (M):1000.00	tr|A0A7N4V388|A0A7N4V388_SARHA:tr|G3W1X1|G3W1X1_SARHA	DB Search
M(+15.99)RFLPTEN(+0.98)EVKVLRL	87.75	1861.01	15	8.9	466.265	4	40.7088	11341	20170929_sr_DFT1_mhc_rep1_A7.raw				0	0	0	0	Oxidation (M);Deamidation (NQ)	M1:Oxidation (M):1000.00;N8:Deamidation (NQ):1000.00	tr|G3VRC4|G3VRC4_SARHA:tr|G3VRC5|G3VRC5_SARHA:tr|A0A7N4PFZ3|A0A7N4PFZ3_SARHA	DB Search
M(+15.99)RFLPTENEVKVLRL	91.71	1860.03	15	2	621.018	3	40.6939	11958	20170929_sr_DFT1_mhc_rep2_A6.raw	190000			2	2	0	0	Oxidation (M)	M1:Oxidation (M):1000.00	tr|G3VRC4|G3VRC4_SARHA:tr|G3VRC5|G3VRC5_SARHA:tr|A0A7N4PFZ3|A0A7N4PFZ3_SARHA	DB Search
M(+15.99)RFLSRLV	68.75	1036.59	8	2.6	519.301	2	35.124	8684	20171005_sr_SALEM_mhc_rep3_A3.raw			5230000	5	0	0	5	Oxidation (M)	M1:Oxidation (M):1000.00	tr|A0A7N4PPJ1|A0A7N4PPJ1_SARHA:tr|A0A7N4PII8|A0A7N4PII8_SARHA:tr|A0A7N4P286|A0A7N4P286_SARHA	DB Search
M(+15.99)RGLPYRATENDIYNF	70.26	1974.93	16	0.8	659.314	3	43.4668	10796	P2SR20160619_srir_Annalisa_DFT1_1e9_2.raw	150000	17100		2	1	1	0	Oxidation (M)	M1:Oxidation (M):1000.00	tr|A0A7N4V7B2|A0A7N4V7B2_SARHA:tr|A0A7N4PCB8|A0A7N4PCB8_SARHA:tr|G3X1D1|G3X1D1_SARHA	DB Search
M(+15.99)RHDPHKL	23.88	1048.52	8	-0.7	525.269	2	16.6096	3928	20171005_sr_SALEM_mhc_rep2_A4.raw				0	0	0	0	Oxidation (M)	M1:Oxidation (M):1000.00	tr|G3VTG1|G3VTG1_SARHA:tr|A0A7N4PMS2|A0A7N4PMS2_SARHA	DB Search
M(+15.99)RHPHVATV	94.01	1062.54	9	-2.8	532.274	2	19.3759	3728	P2SR20160619_srir_Annalisa_SALEM_1e9_6.raw	97100	4600	439000	4	1	1	2	Oxidation (M)	M1:Oxidation (M):1000.00	tr|A0A7N4V2W4|A0A7N4V2W4_SARHA:tr|A0A7N4P8J0|A0A7N4P8J0_SARHA:tr|A0A7N4PX90|A0A7N4PX90_SARHA:tr|A0A7N4NLM9|A0A7N4NLM9_SARHA	DB Search
M(+15.99)RIFAPNHV	63.15	1099.56	9	-0.7	550.785	2	27.52	5976	P2SR20160619_srir_Annalisa_SALEM_1e9_9.raw			76000	1	0	0	1	Oxidation (M)	M1:Oxidation (M):1000.00	tr|A0A7N4NLZ8|A0A7N4NLZ8_SARHA:tr|A0A7N4PAG4|A0A7N4PAG4_SARHA	DB Search
M(+15.99)RIHKRLIDL	81.6	1309.77	10	0.8	437.596	3	28.0486	6899	20171005_sr_SALEM_mhc_rep2_A1.raw			1480000	2	0	0	2	Oxidation (M)	M1:Oxidation (M):1000.00	tr|A0A7N4PJW7|A0A7N4PJW7_SARHA	DB Search
M(+15.99)RIINEPTAAAIAYGLDKREGEKN(+0.98)ILVF	31.7	3148.66	28	7.2	788.178	4	51.1767	15322	20170929_sr_DFT1_mhc_rep2_A1.raw				0	0	0	0	Oxidation (M);Deamidation (NQ)	M1:Oxidation (M):1000.00;N24:Deamidation (NQ):15.26	tr|A0A7N4PLT8|A0A7N4PLT8_SARHA	DB Search
M(+15.99)RIRM(+15.99)TDGRTL	63.42	1380.7	11	-3.1	461.237	3	20.8357	3803	P2SR20160619_srir_Annalisa_SALEM_1e9_9.raw		536000	1080000	2	0	1	1	Oxidation (M);Oxidation (M)	M1:Oxidation (M):1000.00;M5:Oxidation (M):1000.00	tr|A0A7N4PM33|A0A7N4PM33_SARHA	DB Search
M(+15.99)RIRMTDGRTL	73.13	1364.7	11	-0.7	455.906	3	25.339	5327	P2SR20160619_srir_Annalisa_DFT2_1e9_9.raw		248000	2380000	4	0	1	3	Oxidation (M)	M1:Oxidation (M):33.81	tr|A0A7N4PM33|A0A7N4PM33_SARHA	DB Search
M(+15.99)RISPDQGQQF	72.67	1321.61	11	1.3	661.81	2	30.4123	7532	P2SR20160619_srir_Annalisa_DFT1_1e9_8.raw	105000			1	1	0	0	Oxidation (M)	M1:Oxidation (M):1000.00	tr|A0A7N4UYV4|A0A7N4UYV4_SARHA:tr|G3WVX1|G3WVX1_SARHA	DB Search
M(+15.99)RKAEEEEL	20.07	1149.53	9	-0.9	575.771	2	20.5972	4248	P2SR20160619_srir_Annalisa_SALEM_1e9_5.raw			176000	1	0	0	1	Oxidation (M)	M1:Oxidation (M):1000.00	tr|G3X2N7|G3X2N7_SARHA	DB Search
M(+15.99)RKLVRTV	22.58	1017.61	8	-2.5	509.809	2	20.0225	4034	P2SR20160619_srir_Annalisa_DFT1_1e9_6.raw	205000			1	1	0	0	Oxidation (M)	M1:Oxidation (M):1000.00	tr|G3WL00|G3WL00_SARHA:tr|G3WL01|G3WL01_SARHA	DB Search
M(+15.99)RKTFARYL	85.45	1200.64	9	3.6	401.223	3	25.6064	6542	20171005_sr_SALEM_mhc_rep2_A10.raw			276000	3	0	0	3	Oxidation (M)	M1:Oxidation (M):1000.00	tr|G3W5H9|G3W5H9_SARHA	DB Search
M(+15.99)RKTLQSNSPASASATIVKEEGLSTRLLAL	89.38	3187.72	30	6.6	797.943	4	47.2938	13964	20171005_sr_SALEM_mhc_rep1_A8.raw				0	0	0	0	Oxidation (M)	M1:Oxidation (M):1000.00	tr|G3WU80|G3WU80_SARHA	DB Search
M(+15.99)RLEAERIA	80.78	1103.58	9	0	552.794	2	24.7583	5517	P2SR20160619_srir_Annalisa_SALEM_1e9_8.raw			1010000	1	0	0	1	Oxidation (M)	M1:Oxidation (M):1000.00	tr|G3W9N4|G3W9N4_SARHA:tr|A0A7N4Q0S0|A0A7N4Q0S0_SARHA:tr|G3W9N3|G3W9N3_SARHA:tr|A0A7N4P3Z8|A0A7N4P3Z8_SARHA:tr|A0A7N4PHC5|A0A7N4PHC5_SARHA:tr|A0A7N4P3Z5|A0A7N4P3Z5_SARHA	DB Search
M(+15.99)RLGAIFGL	18.81	992.548	9	2.7	497.281	2	55.8336	17223	P2SR20160619_srir_Annalisa_SALEM_1e9_4.raw			258000	2	0	0	2	Oxidation (M)	M1:Oxidation (M):1000.00	tr|G3VT70|G3VT70_SARHA	DB Search
M(+15.99)RLGRDKYKTL	62.52	1395.77	11	0	698.89	2	19.8277	4778	20171005_sr_SALEM_mhc_rep1_A8.raw			4660000	5	0	0	5	Oxidation (M)	M1:Oxidation (M):1000.00	tr|A0A7N4NL45|A0A7N4NL45_SARHA	DB Search
M(+15.99)RLPAHGL	57.33	909.485	8	-0.8	455.747	2	24.3638	4728	P2SR20160619_srir_Annalisa_DFT1_1e9_9.raw	262000		264000	2	1	0	1	Oxidation (M)	M1:Oxidation (M):1000.00	tr|A0A7N4PEW6|A0A7N4PEW6_SARHA:tr|G3VQJ1|G3VQJ1_SARHA:tr|A0A7N4PVX5|A0A7N4PVX5_SARHA:tr|A0A7N4V1K6|A0A7N4V1K6_SARHA	DB Search
M(+15.99)RLSKTKKHV	54.69	1242.72	10	-0.5	415.248	3	16.4154	3844	20171005_sr_SALEM_mhc_rep2_A5.raw			14100	1	0	0	1	Oxidation (M)	M1:Oxidation (M):1000.00	tr|A0A7N4NXW5|A0A7N4NXW5_SARHA:tr|A0A7N4P135|A0A7N4P135_SARHA:tr|A0A7N4PJK4|A0A7N4PJK4_SARHA	DB Search
M(+15.99)RLSKTKKHVSRAY	22.47	1719.96	14	0.7	574.327	3	17.3905	4122	20171005_sr_SALEM_mhc_rep2_A6.raw				0	0	0	0	Oxidation (M)	M1:Oxidation (M):1000.00	tr|A0A7N4NXW5|A0A7N4NXW5_SARHA:tr|A0A7N4P135|A0A7N4P135_SARHA:tr|A0A7N4PJK4|A0A7N4PJK4_SARHA	DB Search
M(+15.99)RM(+15.99)KSQAFI	56.66	1142.56	9	-0.6	381.858	3	24.0595	4744	P2SR20160619_srir_Annalisa_SALEM_1e9_9.raw			81900	1	0	0	1	Oxidation (M);Oxidation (M)	M1:Oxidation (M):1000.00;M3:Oxidation (M):1000.00	tr|G3W9E4|G3W9E4_SARHA:tr|A0A7N4V785|A0A7N4V785_SARHA:tr|A0A7N4NW46|A0A7N4NW46_SARHA	DB Search
M(+15.99)RM(+15.99)VTGQEMN	68.39	1227.5	10	-0.7	614.756	2	20.6341	4265	P2SR20160619_srir_Annalisa_DFT1_1e9_6.raw	26200		26800	2	1	0	1	Oxidation (M);Oxidation (M)	M1:Oxidation (M):49.35;M3:Oxidation (M):56.47	tr|A0A7N4P6I3|A0A7N4P6I3_SARHA	DB Search
M(+15.99)RMKSQAFI	35.39	1126.56	9	-3	564.287	2	24.482	5945	20171005_sr_SALEM_mhc_rep3_A10.raw			208000	3	0	0	3	Oxidation (M)	M1:Oxidation (M):7.32	tr|G3W9E4|G3W9E4_SARHA:tr|A0A7N4V785|A0A7N4V785_SARHA:tr|A0A7N4NW46|A0A7N4NW46_SARHA	DB Search
M(+15.99)RMVTGQEM(+15.99)N	79.63	1227.5	10	-2.5	614.755	2	20.3824	4164	P2SR20160619_srir_Annalisa_DFT1_1e9_6.raw	27600	17300		4	2	2	0	Oxidation (M);Oxidation (M)	M1:Oxidation (M):0.00;M9:Oxidation (M):71.27	tr|A0A7N4P6I3|A0A7N4P6I3_SARHA	DB Search
M(+15.99)RNLFVRKL	81.66	1191.69	9	1.1	398.238	3	25.596	6170	20171005_sr_SALEM_mhc_rep2_A1.raw			82200	1	0	0	1	Oxidation (M)	M1:Oxidation (M):1000.00	tr|G3WDR1|G3WDR1_SARHA	DB Search
M(+15.99)RPQPLGFPAARSGGTGNIKTLGDSYQF	72.71	2981.48	28	3.3	746.378	4	44.8603	13080	P2SR20160619_srir_Annalisa_SALEM_1e9_4.raw			240000	1	0	0	1	Oxidation (M)	M1:Oxidation (M):1000.00	tr|G3VGH2|G3VGH2_SARHA	DB Search
M(+15.99)RQ(+0.98)PLQSHM(+15.99)	30.08	1159.51	9	17.6	387.518	3	16.6239	3891	20171002_sr_DFT2_mhc_rep1_A7.raw				0	0	0	0	Oxidation (M);Deamidation (NQ);Oxidation (M)	M1:Oxidation (M):1000.00;Q3:Deamidation (NQ):0.00;M9:Oxidation (M):1000.00	tr|A0A7N4P8I5|A0A7N4P8I5_SARHA:tr|G3VSS8|G3VSS8_SARHA:tr|A0A7N4UZ89|A0A7N4UZ89_SARHA	DB Search
M(+15.99)RQFQQGAAGN	22.99	1222.55	11	0	612.281	2	20.3951	4279	P2SR20160619_srir_Annalisa_SALEM_1e9_4.raw			23900	1	0	0	1	Oxidation (M)	M1:Oxidation (M):1000.00	tr|G3VC48|G3VC48_SARHA	DB Search
M(+15.99)RQPLQSHM	90.2	1142.53	9	1.5	381.852	3	17.3503	4130	20170929_sr_DFT1_mhc_rep2_A7.raw	5030000	1060000		11	7	4	0	Oxidation (M)	M1:Oxidation (M):75.39	tr|A0A7N4P8I5|A0A7N4P8I5_SARHA:tr|G3VSS8|G3VSS8_SARHA:tr|A0A7N4UZ89|A0A7N4UZ89_SARHA	DB Search
M(+15.99)RQPLQSHM(+15.99)	91.49	1158.53	9	2.5	387.184	3	16.3792	3806	20170929_sr_DFT1_mhc_rep2_A7.raw	8460000	3070000		12	6	6	0	Oxidation (M);Oxidation (M)	M1:Oxidation (M):1000.00;M9:Oxidation (M):1000.00	tr|A0A7N4P8I5|A0A7N4P8I5_SARHA:tr|G3VSS8|G3VSS8_SARHA:tr|A0A7N4UZ89|A0A7N4UZ89_SARHA	DB Search
M(+15.99)RQTFSPFGQIM(+15.99)E	83	1602.72	13	1	802.364	2	47.0113	12162	P2SR20160619_srir_Annalisa_DFT1_1e9_2.raw	30500			1	1	0	0	Oxidation (M);Oxidation (M)	M1:Oxidation (M):1000.00;M12:Oxidation (M):1000.00	tr|A0A7N4PJ49|A0A7N4PJ49_SARHA:tr|A0A7N4PKY4|A0A7N4PKY4_SARHA:tr|G3WGZ2|G3WGZ2_SARHA:tr|A0A7N4PLW0|A0A7N4PLW0_SARHA:tr|G3WGU9|G3WGU9_SARHA:tr|G3WGV0|G3WGV0_SARHA:tr|A0A7N4V4L3|A0A7N4V4L3_SARHA:tr|A0A7N4P8G3|A0A7N4P8G3_SARHA	DB Search
M(+15.99)RQTVAVGVIKAVDKKAAGAGKVTKSAQ(+0.98)KAQKAK	55.02	3483.01	34	5.5	581.512	6	24.5451	5794	20171005_sr_SALEM_mhc_rep3_A1.raw			71900	1	0	0	1	Oxidation (M);Deamidation (NQ)	M1:Oxidation (M):1000.00;Q28:Deamidation (NQ):4.52	tr|G3VQW3|G3VQW3_SARHA:tr|A0A7N4PPS0|A0A7N4PPS0_SARHA	DB Search
M(+15.99)RQTVAVGVIKAVDKKAAGAGKVTKSAQKAQKAK	109.16	3482.02	34	-2.5	697.41	5	20.0692	4956	20170929_sr_DFT1_mhc_rep2_A10.raw	205000	14600		6	5	1	0	Oxidation (M)	M1:Oxidation (M):1000.00	tr|G3VQW3|G3VQW3_SARHA:tr|A0A7N4PPS0|A0A7N4PPS0_SARHA	DB Search
M(+15.99)RRLPPQQIEKNLSDL	82.81	1953.05	16	-0.6	652.022	3	29.1006	7454	20170929_sr_DFT1_mhc_rep2_A2.raw	54700			2	2	0	0	Oxidation (M)	M1:Oxidation (M):1000.00	tr|G3VTU6|G3VTU6_SARHA:tr|A0A7N4PLK5|A0A7N4PLK5_SARHA:tr|A0A7N4P7U3|A0A7N4P7U3_SARHA	DB Search
M(+15.99)RRSLVAAA	25.51	989.544	9	0	495.778	2	21.9288	4737	P2SR20160619_srir_Annalisa_SALEM_1e9_6.raw			632000	1	0	0	1	Oxidation (M)	M1:Oxidation (M):1000.00	tr|A0A7N4PLT8|A0A7N4PLT8_SARHA	DB Search
M(+15.99)RYAETHRV	81.7	1177.57	9	-1.7	393.527	3	18.6848	3560	P2SR20160619_srir_Annalisa_DFT1_1e9_5.raw	60800			1	1	0	0	Oxidation (M)	M1:Oxidation (M):1000.00	tr|A0A7N4UY14|A0A7N4UY14_SARHA	DB Search
M(+15.99)RYLHGIYV	78.98	1166.59	9	2.4	389.872	3	31.1295	7840	20171005_sr_SALEM_mhc_rep3_A2.raw	121000	231000	859000	10	1	3	6	Oxidation (M)	M1:Oxidation (M):1000.00	tr|G3WT24|G3WT24_SARHA	DB Search
M(+15.99)RYVAAYL	76.46	1001.5	8	0.8	501.756	2	38.912	9126	P2SR20160619_srir_Annalisa_DFT1_1e9_2.raw	9070000	4700000	8680000	21	12	4	5	Oxidation (M)	M1:Oxidation (M):1000.00	tr|A0A7N4P8U9|A0A7N4P8U9_SARHA	DB Search
M(+15.99)RYVAAYLL	69.03	1114.58	9	0	558.299	2	49.0769	14268	20171005_sr_SALEM_mhc_rep2_A5.raw	24700000	18600000	35800000	23	8	6	9	Oxidation (M)	M1:Oxidation (M):1000.00	tr|A0A7N4P8U9|A0A7N4P8U9_SARHA	DB Search
M(+15.99)SAEINEIIR	26.29	1190.6	10	3.5	596.305	2	37.7177	10293	P2SR20160619_srir_Annalisa_DFT1_1e9_8.raw	11800			1	1	0	0	Oxidation (M)	M1:Oxidation (M):1000.00	tr|G3W671|G3W671_SARHA:tr|A0A7N4V142|A0A7N4V142_SARHA	DB Search
M(+15.99)SASDPNSSIFLTDTAK	70.95	1799.82	17	2.9	900.918	2	42.9252	12202	P2SR20160619_srir_Annalisa_DFT1_1e9_8.raw	11700			1	1	0	0	Oxidation (M)	M1:Oxidation (M):1000.00	tr|G3WLE5|G3WLE5_SARHA	DB Search
M(+15.99)SASSVFQTTDTKSKRK	99.35	1916.96	17	3.1	639.997	3	16.9815	4046	20170929_sr_DFT1_mhc_rep2_A8.raw	305000	265000	298000	12	2	4	6	Oxidation (M)	M1:Oxidation (M):1000.00	tr|G3VL90|G3VL90_SARHA:tr|A0A7N4PXI0|A0A7N4PXI0_SARHA	DB Search
M(+15.99)SEAPGPIN(+0.98)F	16.85	1078.46	10	-19.6	540.227	2	51.4651	14190	P2SR20160619_srir_Annalisa_DFT2_1e9_1.raw		2020		1	0	1	0	Oxidation (M);Deamidation (NQ)	M1:Oxidation (M):1000.00;N9:Deamidation (NQ):1000.00	tr|G3W3S7|G3W3S7_SARHA:tr|A0A7N4PIN1|A0A7N4PIN1_SARHA	DB Search
M(+15.99)SEAPGPINF	105.46	1077.48	10	0.3	539.747	2	49.5885	14769	20170929_sr_DFT1_mhc_rep2_A1.raw	632000	1670000	1590000	14	2	6	6	Oxidation (M)	M1:Oxidation (M):1000.00	tr|G3W3S7|G3W3S7_SARHA:tr|A0A7N4PIN1|A0A7N4PIN1_SARHA	DB Search
M(+15.99)SEAPGPINFTM(+15.99)	57.52	1325.56	12	-0.1	663.789	2	46.9152	12602	20170929_sr_DFT1_mhc_rep2_A3.raw	5710		4460	2	1	0	1	Oxidation (M);Oxidation (M)	M1:Oxidation (M):1000.00;M12:Oxidation (M):1000.00	tr|G3W3S7|G3W3S7_SARHA:tr|A0A7N4PIN1|A0A7N4PIN1_SARHA	DB Search
M(+15.99)SEAPGPINFTM(+15.99)F	57.54	1472.63	13	2.3	737.325	2	66.0423	19794	20171005_sr_SALEM_mhc_rep1_A10.raw			48700	3	0	0	3	Oxidation (M);Oxidation (M)	M1:Oxidation (M):1000.00;M12:Oxidation (M):1000.00	tr|G3W3S7|G3W3S7_SARHA:tr|A0A7N4PIN1|A0A7N4PIN1_SARHA	DB Search
M(+15.99)SEAPWNTR	52.73	1106.48	9	0.2	554.248	2	24.5705	6343	20171002_sr_DFT2_mhc_rep2_A8.raw		7020		1	0	1	0	Oxidation (M)	M1:Oxidation (M):1000.00	tr|G3WY20|G3WY20_SARHA:tr|A0A7N4NGL1|A0A7N4NGL1_SARHA:tr|G3W4A8|G3W4A8_SARHA	DB Search
M(+15.99)SEQLDLPVRQAGVIYLKNM	35.51	2320.19	20	-0.9	774.404	3	53.0491	16276	P2SR20160619_srir_Annalisa_SALEM_1e9_7.raw			4850	1	0	0	1	Oxidation (M)	M1:Oxidation (M):7.54	tr|A0A7N4P2M0|A0A7N4P2M0_SARHA	DB Search
M(+15.99)SEQLDLPVRQAGVIYLKNM(+15.99)	83.55	2336.19	20	1.9	779.738	3	48.5829	14733	P2SR20160619_srir_Annalisa_SALEM_1e9_7.raw		31700	63500	2	0	1	1	Oxidation (M);Oxidation (M)	M1:Oxidation (M):1000.00;M20:Oxidation (M):1000.00	tr|A0A7N4P2M0|A0A7N4P2M0_SARHA	DB Search
M(+15.99)SFFPLARF	20.42	1130.56	9	-2.4	566.284	2	59.6553	18536	P2SR20160619_srir_Annalisa_SALEM_1e9_6.raw			151000	1	0	0	1	Oxidation (M)	M1:Oxidation (M):1000.00	tr|G3VJE2|G3VJE2_SARHA	DB Search
M(+15.99)SHLGDFV	55.61	920.406	8	0.5	461.209	2	38.7249	9688	P2SR20160619_srir_Annalisa_SALEM_1e9_1.raw			2060000	1	0	0	1	Oxidation (M)	M1:Oxidation (M):1000.00	tr|A0A7N4P313|A0A7N4P313_SARHA	DB Search
M(+15.99)SHNQLM(+15.99)QL	63.64	1132.5	9	-0.8	567.255	2	28.0969	5798	P2SR20160619_srir_Annalisa_SALEM_1e9_1.raw			264000	2	0	0	2	Oxidation (M);Oxidation (M)	M1:Oxidation (M):1000.00;M7:Oxidation (M):1000.00	tr|A0A7N4PUJ1|A0A7N4PUJ1_SARHA:tr|A0A7N4V1G5|A0A7N4V1G5_SARHA:tr|A0A7N4UZE9|A0A7N4UZE9_SARHA:tr|G3WNG5|G3WNG5_SARHA	DB Search
M(+15.99)SHNQLMQL	17.88	1116.51	9	2.5	559.259	2	36.5197	8780	P2SR20160619_srir_Annalisa_SALEM_1e9_1.raw			51100	1	0	0	1	Oxidation (M)	M1:Oxidation (M):36.87	tr|A0A7N4PUJ1|A0A7N4PUJ1_SARHA:tr|A0A7N4V1G5|A0A7N4V1G5_SARHA:tr|A0A7N4UZE9|A0A7N4UZE9_SARHA:tr|G3WNG5|G3WNG5_SARHA	DB Search
M(+15.99)SHPASTL	37.17	858.391	8	1.7	430.201	2	21.4349	4577	P2SR20160619_srir_Annalisa_SALEM_1e9_5.raw			455000	1	0	0	1	Oxidation (M)	M1:Oxidation (M):1000.00	tr|G3WND2|G3WND2_SARHA	DB Search
M(+15.99)SILPGTGKL	52.96	1031.57	10	2.1	516.793	2	36.9786	9387	20171002_sr_DFT2_mhc_rep2_A2.raw	19300	30200		2	1	1	0	Oxidation (M)	M1:Oxidation (M):1000.00	tr|A0A7N4UZ40|A0A7N4UZ40_SARHA	DB Search
M(+15.99)SIM(+15.99)EQPLDLTHIVDTEVKPNTPVL	86.36	2851.43	25	2.9	951.488	3	62.8711	16987	20171002_sr_DFT2_mhc_rep2_A4.raw		11400		1	0	1	0	Oxidation (M);Oxidation (M)	M1:Oxidation (M):1000.00;M4:Oxidation (M):1000.00	tr|G3W3P6|G3W3P6_SARHA:tr|A0A7N4P753|A0A7N4P753_SARHA	DB Search
M(+15.99)SKYGWSSNEAGQVF	85.81	1705.74	15	2.9	853.877	2	44.5691	11234	P2SR20160619_srir_Annalisa_DFT1_1e9_2.raw	48700			1	1	0	0	Oxidation (M)	M1:Oxidation (M):1000.00	tr|G3VSF1|G3VSF1_SARHA:tr|G3VSF0|G3VSF0_SARHA:tr|A0A7N4PKE2|A0A7N4PKE2_SARHA	DB Search
M(+15.99)SLKATHL	88.8	915.485	8	-0.7	458.749	2	19.3815	4664	20171005_sr_SALEM_mhc_rep2_A8.raw			168000	4	0	0	4	Oxidation (M)	M1:Oxidation (M):1000.00	tr|A0A7N4NX48|A0A7N4NX48_SARHA:tr|A0A7N4PMR8|A0A7N4PMR8_SARHA	DB Search
