## Supplementary Table S3 List of identified peptides and synthetic peptides for "Identification of Expressed Endogenous Retroviral Element Associated Long Terminal Repeats in Devil Facial Tumour Cells" (part 6 of 9)

### Sheet: all_db.peptides (continued)
Peptide	-10LgP	Mass	Length	ppm	m/z	z	RT	Scan	Source File	Area DFT1	Area DFT2	Area FBB	#Feature	#Feature DFT1	#Feature DFT2	#Feature FBB	PTM	AScore	Accession	Found By
M(+15.99)SLPVQDKLAPF	86.6	1360.71	12	-0.1	681.36	2	48.76	13590	20171005_sr_SALEM_mhc_rep2_A4.raw			1900000	4	0	0	4	Oxidation (M)	M1:Oxidation (M):1000.00	tr|G3X087|G3X087_SARHA:tr|A0A7N4Q171|A0A7N4Q171_SARHA	DB Search
M(+15.99)SLQM(+15.99)GYTQGA	67.5	1217.51	11	0.3	609.759	2	31.6353	8280	P2SR20160619_srir_Annalisa_SALEM_1e9_8.raw			213000	1	0	0	1	Oxidation (M);Oxidation (M)	M1:Oxidation (M):1000.00;M5:Oxidation (M):1000.00	tr|A0A7N4P9C8|A0A7N4P9C8_SARHA:tr|A0A7N4P186|A0A7N4P186_SARHA	DB Search
M(+15.99)SLQM(+15.99)GYTQGANQSGQVF	87.46	1977.86	18	-1	989.934	2	43.454	11674	20171005_sr_SALEM_mhc_rep1_A2.raw			57600	2	0	0	2	Oxidation (M);Oxidation (M)	M1:Oxidation (M):1000.00;M5:Oxidation (M):1000.00	tr|A0A7N4P9C8|A0A7N4P9C8_SARHA:tr|A0A7N4P186|A0A7N4P186_SARHA	DB Search
M(+15.99)SLQMGYTQGA	82.36	1201.51	11	2.8	601.763	2	40.4737	11670	P2SR20160619_srir_Annalisa_SALEM_1e9_8.raw			87800	1	0	0	1	Oxidation (M)	M1:Oxidation (M):33.81	tr|A0A7N4P9C8|A0A7N4P9C8_SARHA:tr|A0A7N4P186|A0A7N4P186_SARHA	DB Search
M(+15.99)SLYDPVESKF	58.36	1330.61	11	2.2	666.312	2	46.5967	11451	P2SR20160619_srir_Annalisa_SALEM_1e9_3.raw			25500	2	0	0	2	Oxidation (M)	M1:Oxidation (M):1000.00	tr|G3WQT9|G3WQT9_SARHA	DB Search
M(+15.99)SNLDNNRDNEVDF	78.01	1697.7	14	3.6	849.856	2	36.3961	10041	P2SR20160619_srir_Annalisa_SALEM_1e9_8.raw			27000	1	0	0	1	Oxidation (M)	M1:Oxidation (M):1000.00	tr|A0A7N4Q032|A0A7N4Q032_SARHA:tr|A0A7N4PLP1|A0A7N4PLP1_SARHA	DB Search
M(+15.99)SNLDNNRDNEVDFQE	83.33	1954.8	16	-2	978.404	2	35.1604	9781	P2SR20160619_srir_Annalisa_SALEM_1e9_7.raw			79500	1	0	0	1	Oxidation (M)	M1:Oxidation (M):1000.00	tr|A0A7N4Q032|A0A7N4Q032_SARHA:tr|A0A7N4PLP1|A0A7N4PLP1_SARHA	DB Search
M(+15.99)SNLDNNRDNEVDFQEY	74.7	2117.86	17	4.6	1059.94	2	41.85	11400	P2SR20160619_srir_Annalisa_SALEM_1e9_9.raw			50400	1	0	0	1	Oxidation (M)	M1:Oxidation (M):1000.00	tr|A0A7N4Q032|A0A7N4Q032_SARHA:tr|A0A7N4PLP1|A0A7N4PLP1_SARHA	DB Search
M(+15.99)SNLHVSPP	89.44	996.47	9	0	499.242	2	29.0767	7450	P2SR20160619_srir_Annalisa_SALEM_1e9_7.raw	175000		3700000	7	1	0	6	Oxidation (M)	M1:Oxidation (M):1000.00	tr|G3VSH2|G3VSH2_SARHA:tr|A0A7N4PP68|A0A7N4PP68_SARHA:tr|A0A7N4PMC1|A0A7N4PMC1_SARHA	DB Search
M(+15.99)SPKQLADFGYKAFSASMM(+15.99)L	103.84	2254.05	20	3	752.359	3	60.0545	18462	20170929_sr_DFT1_mhc_rep2_A8.raw	84700			2	2	0	0	Oxidation (M);Oxidation (M)	M1:Oxidation (M):22.01;M19:Oxidation (M):10.11	tr|A0A7N4PNM4|A0A7N4PNM4_SARHA	DB Search
M(+15.99)SPLRPQNFL	86.9	1217.62	10	-0.4	609.818	2	41.6697	10826	20170929_sr_DFT1_mhc_rep2_A3.raw	38100			1	1	0	0	Oxidation (M)	M1:Oxidation (M):1000.00	tr|A0A7N4UZ57|A0A7N4UZ57_SARHA:tr|G3W5U7|G3W5U7_SARHA	DB Search
M(+15.99)SPLRPQNFLFG	92.65	1421.71	12	1.3	711.864	2	53.515	16126	20170929_sr_DFT1_mhc_rep2_A7.raw	12900			1	1	0	0	Oxidation (M)	M1:Oxidation (M):1000.00	tr|A0A7N4UZ57|A0A7N4UZ57_SARHA:tr|G3W5U7|G3W5U7_SARHA	DB Search
M(+15.99)SQATEEYVQTGEH	85.76	1624.67	14	5.8	813.342	2	27.3754	6888	P2SR20160619_srir_Annalisa_SALEM_1e9_5.raw			16700	1	0	0	1	Oxidation (M)	M1:Oxidation (M):1000.00	tr|A0A7N4P7M9|A0A7N4P7M9_SARHA:tr|G3W687|G3W687_SARHA	DB Search
M(+15.99)SQKIQ(+0.98)QLTALGASQAAAAKA	64.3	2103.1	21	9.7	702.047	3	31.8387	9066	20170929_sr_DFT1_mhc_rep2_A10.raw				0	0	0	0	Oxidation (M);Deamidation (NQ)	M1:Oxidation (M):1000.00;Q6:Deamidation (NQ):0.00	tr|A0A7N4PBU3|A0A7N4PBU3_SARHA:tr|A0A7N4NLS4|A0A7N4NLS4_SARHA	DB Search
M(+15.99)SQSVSRLTPA	30.44	1191.59	11	-3.4	596.797	2	26.731	6266	P2SR20160619_srir_Annalisa_DFT2_1e9_6.raw		13700		1	0	1	0	Oxidation (M)	M1:Oxidation (M):1000.00	tr|A0A7N4P0W1|A0A7N4P0W1_SARHA:tr|A0A7N4P422|A0A7N4P422_SARHA:tr|A0A7N4P6T9|A0A7N4P6T9_SARHA:tr|A0A7N4PMI6|A0A7N4PMI6_SARHA	DB Search
M(+15.99)SQTVKEAPLPAASVYTASQ(+0.98)MPSRSLL	71.48	2879.44	27	6.8	960.827	3	49.6735	13825	20171005_sr_SALEM_mhc_rep2_A4.raw			14800	1	0	0	1	Oxidation (M);Deamidation (NQ)	M1:Oxidation (M):21.25;Q20:Deamidation (NQ):5.27	tr|G3WR86|G3WR86_SARHA	DB Search
M(+15.99)SQTVKEAPLPAASVYTASQM(+15.99)PSRSLL	92.34	2894.45	27	3.7	965.824	3	45.895	13019	P2SR20160619_srir_Annalisa_DFT1_1e9_4.raw	134000		201000	4	1	0	3	Oxidation (M);Oxidation (M)	M1:Oxidation (M):1000.00;M21:Oxidation (M):1000.00	tr|G3WR86|G3WR86_SARHA	DB Search
M(+15.99)SQTVKEAPLPAASVYTASQMPSRSLL	93.66	2878.46	27	2.4	960.492	3	49.8293	14451	P2SR20160619_srir_Annalisa_DFT1_1e9_4.raw	43500		81800	4	1	0	3	Oxidation (M)	M1:Oxidation (M):47.73	tr|G3WR86|G3WR86_SARHA	DB Search
M(+15.99)SQYANLL	59.03	954.448	8	2.4	955.453	1	49.586	13677	P2SR20160619_srir_Annalisa_SALEM_1e9_1.raw			12600	1	0	0	1	Oxidation (M)	M1:Oxidation (M):1000.00	tr|G3VHZ2|G3VHZ2_SARHA:tr|A0A7N4P9A2|A0A7N4P9A2_SARHA:tr|A0A7N4NLR1|A0A7N4NLR1_SARHA:tr|A0A7N4NRT4|A0A7N4NRT4_SARHA:tr|A0A7N4NPM8|A0A7N4NPM8_SARHA	DB Search
M(+15.99)SRVQDDEVGDGTTSVTVL	25.38	2023.94	19	0.3	1012.98	2	40.566	11641	20171002_sr_DFT2_mhc_rep2_A10.raw		19300		1	0	1	0	Oxidation (M)	M1:Oxidation (M):1000.00	tr|A0A7N4V0A3|A0A7N4V0A3_SARHA:tr|G3VSN2|G3VSN2_SARHA	DB Search
M(+15.99)SSAVPSQGLPTNQK	50.97	1559.76	15	4.5	780.888	2	28.3335	7233	P2SR20160619_srir_Annalisa_SALEM_1e9_5.raw			31500	1	0	0	1	Oxidation (M)	M1:Oxidation (M):1000.00	tr|G3WHB3|G3WHB3_SARHA:tr|G3WHB2|G3WHB2_SARHA	DB Search
M(+15.99)SVLIPKLPQLHGVR	82.09	1702.99	15	-2.3	568.67	3	40.932	10701	20171005_sr_SALEM_mhc_rep1_A4.raw			32200	1	0	0	1	Oxidation (M)	M1:Oxidation (M):1000.00	tr|A0A7N4PS52|A0A7N4PS52_SARHA:tr|A0A7N4PFI6|A0A7N4PFI6_SARHA	DB Search
M(+15.99)SVLIPKLPQLHGVRIFGINKY	59.21	2538.45	22	-1.8	635.619	4	57.5623	16225	20171002_sr_DFT2_mhc_rep1_A2.raw		84100		1	0	1	0	Oxidation (M)	M1:Oxidation (M):1000.00	tr|A0A7N4PS52|A0A7N4PS52_SARHA:tr|A0A7N4PFI6|A0A7N4PFI6_SARHA	DB Search
M(+15.99)SVPGILNPHEIPE	75.39	1547.77	14	1.1	774.891	2	45.458	12045	20170929_sr_DFT1_mhc_rep2_A3.raw	12300			1	1	0	0	Oxidation (M)	M1:Oxidation (M):1000.00	tr|A0A7N4PE81|A0A7N4PE81_SARHA:tr|A0A7N4P1V0|A0A7N4P1V0_SARHA	DB Search
M(+15.99)SYEYPEY	58.36	1096.41	8	1	549.21	2	43.491	12668	P2SR20160619_srir_Annalisa_SALEM_1e9_8.raw		21800	20400	2	0	1	1	Oxidation (M)	M1:Oxidation (M):1000.00	tr|A0A7N4PH81|A0A7N4PH81_SARHA	DB Search
M(+15.99)SYEYPEYF	43.23	1243.47	9	3.8	622.744	2	57.5878	14853	P2SR20160619_srir_Annalisa_SALEM_1e9_3.raw			27100	1	0	0	1	Oxidation (M)	M1:Oxidation (M):1000.00	tr|A0A7N4PH81|A0A7N4PH81_SARHA	DB Search
M(+15.99)TEQAISFVKDF	24.86	1430.68	12	1.1	716.342	2	52.0331	15355	P2SR20160619_srir_Annalisa_DFT1_1e9_6.raw				0	0	0	0	Oxidation (M)	M1:Oxidation (M):1000.00	tr|A0A7N4V6N1|A0A7N4V6N1_SARHA:tr|G3VCY7|G3VCY7_SARHA	DB Search
M(+15.99)TFFPQHF	50.12	1069.47	8	2.1	535.74	2	48.4811	14156	P2SR20160619_srir_Annalisa_DFT1_1e9_6.raw	36200			1	1	0	0	Oxidation (M)	M1:Oxidation (M):1000.00	tr|G1FKC0|G1FKC0_SARHA	DB Search
M(+15.99)TFQM(+15.99)KF	55.68	963.419	7	-0.5	482.716	2	31.2514	8193	P2SR20160619_srir_Annalisa_SALEM_1e9_4.raw			16900	1	0	0	1	Oxidation (M);Oxidation (M)	M1:Oxidation (M):1000.00;M5:Oxidation (M):1000.00	tr|G3WKS7|G3WKS7_SARHA	DB Search
M(+15.99)TFQMKF	76.19	947.424	7	0.8	474.719	2	43.2323	12529	P2SR20160619_srir_Annalisa_SALEM_1e9_4.raw			36700	1	0	0	1	Oxidation (M)	M1:Oxidation (M):55.36	tr|G3WKS7|G3WKS7_SARHA	DB Search
M(+15.99)TFSSSSYSSSGYGRRY	31.2	1937.82	17	2.2	646.949	3	23.3037	6352	20170929_sr_DFT1_mhc_rep2_A8.raw	47300			1	1	0	0	Oxidation (M)	M1:Oxidation (M):1000.00	tr|A0A7N4NFH0|A0A7N4NFH0_SARHA:tr|A0A7N4PBA7|A0A7N4PBA7_SARHA:tr|A0A7N4NGY7|A0A7N4NGY7_SARHA:tr|A0A7N4V132|A0A7N4V132_SARHA:tr|A0A7N4PBQ1|A0A7N4PBQ1_SARHA:tr|A0A7N4NYR6|A0A7N4NYR6_SARHA:tr|A0A7N4V3P5|A0A7N4V3P5_SARHA:tr|G3W4U5|G3W4U5_SARHA:tr|A0A7N4NU57|A0A7N4NU57_SARHA:tr|A0A7N4P9B3|A0A7N4P9B3_SARHA	DB Search
M(+15.99)TGLVDEAIDTK	64.56	1307.63	12	1.3	654.819	2	37.475	10133	P2SR20160619_srir_Annalisa_DFT1_1e9_8.raw	28600			1	1	0	0	Oxidation (M)	M1:Oxidation (M):1000.00	tr|G3W671|G3W671_SARHA:tr|A0A7N4V142|A0A7N4V142_SARHA	DB Search
M(+15.99)TKDGRISVAGVTSGNVGYLAHAIHQVTK	93.06	3025.58	29	-0.8	757.401	4	39.1017	10617	20170929_sr_DFT1_mhc_rep1_A6.raw	365000			4	4	0	0	Oxidation (M)	M1:Oxidation (M):1000.00	tr|G3WDS1|G3WDS1_SARHA:tr|A0A7N4PU19|A0A7N4PU19_SARHA	DB Search
M(+15.99)TLAIHEI	52.15	942.484	8	0.9	472.248	2	37.8606	7647	P2SR20160619_srir_Annalisa_SALEM_1e9_2.raw			150000	3	0	0	3	Oxidation (M)	M1:Oxidation (M):1000.00	tr|G3VP91|G3VP91_SARHA	DB Search
M(+15.99)TLGQIYYLKRF	79.97	1547.82	12	2.4	774.918	2	45.5834	13595	P2SR20160619_srir_Annalisa_SALEM_1e9_7.raw			5540	1	0	0	1	Oxidation (M)	M1:Oxidation (M):1000.00	tr|A0A7N4PTT0|A0A7N4PTT0_SARHA:tr|A0A7N4NMU6|A0A7N4NMU6_SARHA	DB Search
M(+15.99)TPQFKVDHPFLFL	28.9	1734.88	14	1.1	579.301	3	62.1388	16815	20171002_sr_DFT2_mhc_rep2_A4.raw		350000		2	0	2	0	Oxidation (M)	M1:Oxidation (M):1000.00	tr|G3X2D7|G3X2D7_SARHA:tr|G3X2D8|G3X2D8_SARHA:tr|A0A7N4PFR7|A0A7N4PFR7_SARHA	DB Search
M(+15.99)TQHLAM(+15.99)TF	65.44	1110.48	9	-0.1	556.247	2	30.5973	5723	P2SR20160619_srir_Annalisa_SALEM_1e9_2.raw		25500	63600	2	0	1	1	Oxidation (M);Oxidation (M)	M1:Oxidation (M):1000.00;M7:Oxidation (M):1000.00	tr|A0A7N4P2M0|A0A7N4P2M0_SARHA	DB Search
M(+15.99)TRNLRTAM(+15.99)IFGGF	60.86	1645.81	14	1	549.61	3	41.4364	12391	20170929_sr_DFT1_mhc_rep2_A7.raw	5230000	4120000	1850000	23	13	2	8	Oxidation (M);Oxidation (M)	M1:Oxidation (M):1000.00;M9:Oxidation (M):1000.00	tr|A0A7N4V5I6|A0A7N4V5I6_SARHA	DB Search
M(+15.99)TRNLRTAMIFGGF	62.09	1629.81	14	2	544.279	3	46.7025	14155	20170929_sr_DFT1_mhc_rep2_A7.raw	3900000		17600	6	5	0	1	Oxidation (M)	M1:Oxidation (M):4.14	tr|A0A7N4V5I6|A0A7N4V5I6_SARHA	DB Search
M(+15.99)TRQEYQEKGVRVLEKLGVTVR	99.56	2634.43	22	-1.6	659.613	4	33.9359	9199	20170929_sr_DFT1_mhc_rep2_A4.raw	48200			1	1	0	0	Oxidation (M)	M1:Oxidation (M):1000.00	tr|G3VAQ1|G3VAQ1_SARHA:tr|A0A7N4NHE8|A0A7N4NHE8_SARHA	DB Search
M(+15.99)TSPAAKSGAASGRIVAVIGA	18.11	1930.03	21	5.8	644.352	3	35.6182	8265	P2SR20160619_srir_Annalisa_DFT1_1e9_1.raw	31400			1	1	0	0	Oxidation (M)	M1:Oxidation (M):1000.00	tr|G3VIJ8|G3VIJ8_SARHA	DB Search
M(+15.99)TTFPNKELADESQTLKEANLLNA	33.67	2693.32	24	-0.3	898.781	3	49.9426	14538	20170929_sr_DFT1_mhc_rep2_A4.raw	85300			1	1	0	0	Oxidation (M)	M1:Oxidation (M):1000.00	tr|A0A7N4NJ00|A0A7N4NJ00_SARHA:tr|A0A7N4V5U9|A0A7N4V5U9_SARHA	DB Search
M(+15.99)TTVHAI	45.94	787.39	7	2.7	394.703	2	20.0612	5057	20171002_sr_DFT2_mhc_rep1_A5.raw		8240		1	0	1	0	Oxidation (M)	M1:Oxidation (M):1000.00	tr|A0A7N4PU62|A0A7N4PU62_SARHA:tr|A0A7N4Q0T8|A0A7N4Q0T8_SARHA:tr|A0A7N4P8C7|A0A7N4P8C7_SARHA:tr|G3WQA5|G3WQA5_SARHA	DB Search
M(+15.99)TTVHAIT	83.82	888.438	8	1	445.226	2	18.7111	4672	20170929_sr_DFT1_mhc_rep2_A6.raw	90000			1	1	0	0	Oxidation (M)	M1:Oxidation (M):1000.00	tr|A0A7N4PU62|A0A7N4PU62_SARHA:tr|A0A7N4Q0T8|A0A7N4Q0T8_SARHA:tr|G3WQA5|G3WQA5_SARHA:tr|A0A7N4P8C7|A0A7N4P8C7_SARHA	DB Search
M(+15.99)TTVHAITA	30.17	959.475	9	1.6	480.742	2	25.9097	5995	P2SR20160619_srir_Annalisa_DFT2_1e9_6.raw		29800		1	0	1	0	Oxidation (M)	M1:Oxidation (M):1000.00	tr|A0A7N4PU62|A0A7N4PU62_SARHA:tr|A0A7N4Q0T8|A0A7N4Q0T8_SARHA:tr|A0A7N4P8C7|A0A7N4P8C7_SARHA:tr|G3WQA5|G3WQA5_SARHA	DB Search
M(+15.99)TTVHAITAT	54.18	1060.52	10	3.2	531.267	2	26.1715	6083	P2SR20160619_srir_Annalisa_DFT2_1e9_6.raw		15700		1	0	1	0	Oxidation (M)	M1:Oxidation (M):1000.00	tr|A0A7N4Q0T8|A0A7N4Q0T8_SARHA:tr|A0A7N4P8C7|A0A7N4P8C7_SARHA:tr|G3WQA5|G3WQA5_SARHA	DB Search
M(+15.99)TTVHAITATQ	19.01	1188.58	11	3.9	595.296	2	26.0851	6041	P2SR20160619_srir_Annalisa_DFT2_1e9_6.raw		13200		1	0	1	0	Oxidation (M)	M1:Oxidation (M):1000.00	tr|A0A7N4Q0T8|A0A7N4Q0T8_SARHA:tr|A0A7N4P8C7|A0A7N4P8C7_SARHA:tr|G3WQA5|G3WQA5_SARHA	DB Search
M(+15.99)TTVHAITATQ(+0.98)KTVDGPSGKLWR	87.5	2514.29	23	5.5	629.581	4	32.0215	6952	P2SR20160619_srir_Annalisa_DFT1_1e9_1.raw				0	0	0	0	Oxidation (M);Deamidation (NQ)	M1:Oxidation (M):1000.00;Q11:Deamidation (NQ):1000.00	tr|A0A7N4Q0T8|A0A7N4Q0T8_SARHA:tr|G3WQA5|G3WQA5_SARHA:tr|A0A7N4P8C7|A0A7N4P8C7_SARHA	DB Search
M(+15.99)TTVHAITATQKTVDGPSGK	107.89	2058.04	20	-0.2	687.021	3	18.5622	4717	20170929_sr_DFT1_mhc_rep2_A9.raw	9910			1	1	0	0	Oxidation (M)	M1:Oxidation (M):1000.00	tr|A0A7N4Q0T8|A0A7N4Q0T8_SARHA:tr|G3WQA5|G3WQA5_SARHA:tr|A0A7N4P8C7|A0A7N4P8C7_SARHA	DB Search
M(+15.99)TTVHAITATQKTVDGPSGKLW	95.74	2357.2	22	-0.2	590.308	4	33.1932	8710	20171005_sr_SALEM_mhc_rep2_A1.raw	11000		539000	4	1	0	3	Oxidation (M)	M1:Oxidation (M):1000.00	tr|A0A7N4Q0T8|A0A7N4Q0T8_SARHA:tr|G3WQA5|G3WQA5_SARHA:tr|A0A7N4P8C7|A0A7N4P8C7_SARHA	DB Search
M(+15.99)TTVHAITATQKTVDGPSGKLWR	107.21	2513.31	23	-4.3	629.331	4	25.7055	6884	20170929_sr_DFT1_mhc_rep2_A10.raw	44400			1	1	0	0	Oxidation (M)	M1:Oxidation (M):1000.00	tr|A0A7N4Q0T8|A0A7N4Q0T8_SARHA:tr|A0A7N4P8C7|A0A7N4P8C7_SARHA:tr|G3WQA5|G3WQA5_SARHA	DB Search
M(+15.99)TVLVGTPRTDGL	51.43	1374.72	13	2.2	688.365	2	41.539	10697	P2SR20160619_srir_Annalisa_SALEM_1e9_1.raw			31400	1	0	0	1	Oxidation (M)	M1:Oxidation (M):1000.00	tr|G3WZY5|G3WZY5_SARHA	DB Search
M(+15.99)TVYFGSGF	66.63	1023.44	9	2.2	1024.45	1	57.691	16359	20171005_sr_SALEM_mhc_rep3_A4.raw	211000	447000	238000	7	3	2	2	Oxidation (M)	M1:Oxidation (M):1000.00	tr|A0A7N4V4U4|A0A7N4V4U4_SARHA	DB Search
M(+15.99)TVYFGSGFAAPFFIVRHQ(+0.98)MLKK	95.05	2691.37	23	6.2	673.854	4	54.3888	15793	20170929_sr_DFT1_mhc_rep1_A6.raw				0	0	0	0	Oxidation (M);Deamidation (NQ)	M1:Oxidation (M):15.80;Q19:Deamidation (NQ):1000.00	tr|A0A7N4V4U4|A0A7N4V4U4_SARHA	DB Search
M(+15.99)TVYFGSGFAAPFFIVRHQM(+15.99)LKK	89.91	2706.38	23	1.4	542.284	5	49.3377	14050	20170929_sr_DFT1_mhc_rep1_A6.raw			165000	2	0	0	2	Oxidation (M);Oxidation (M)	M1:Oxidation (M):1000.00;M20:Oxidation (M):1000.00	tr|A0A7N4V4U4|A0A7N4V4U4_SARHA	DB Search
M(+15.99)TVYFGSGFAAPFFIVRHQMLKK	92.71	2690.39	23	-0.8	539.084	5	54.3913	15794	20170929_sr_DFT1_mhc_rep1_A6.raw	657000			3	3	0	0	Oxidation (M)	M1:Oxidation (M):50.28	tr|A0A7N4V4U4|A0A7N4V4U4_SARHA	DB Search
M(+15.99)VAHGLTSSM(+15.99)L	71.81	1177.55	11	-2.6	589.777	2	31.0873	6603	P2SR20160619_srir_Annalisa_DFT1_1e9_1.raw	44800	81600		2	1	1	0	Oxidation (M);Oxidation (M)	M1:Oxidation (M):1000.00;M10:Oxidation (M):1000.00	tr|J9RRN5|J9RRN5_SARHA	DB Search
M(+15.99)VALAKGKRAEDGSVIDYEL	106.27	2180.11	20	2.1	727.714	3	31.5299	8624	20170929_sr_DFT1_mhc_rep2_A1.raw	48900			1	1	0	0	Oxidation (M)	M1:Oxidation (M):1000.00	tr|A0A7N4PTY6|A0A7N4PTY6_SARHA:tr|G3WR88|G3WR88_SARHA	DB Search
M(+15.99)VAPVN(+0.98)VSPLIKVGRY	33.25	1758.97	16	-3.6	587.329	3	44.7206	12027	20171005_sr_SALEM_mhc_rep2_A3.raw			7800000	1	0	0	1	Oxidation (M);Deamidation (NQ)	M1:Oxidation (M):1000.00;N6:Deamidation (NQ):1000.00	tr|A0A7N4NZF2|A0A7N4NZF2_SARHA:tr|A0A7N4NYF2|A0A7N4NYF2_SARHA	DB Search
M(+15.99)VAPVN(+0.98)VSPLIKVGRYS	91.44	1846	17	10.6	616.348	3	43.9661	11506	20171005_sr_SALEM_mhc_rep1_A3.raw		2310		1	0	1	0	Oxidation (M);Deamidation (NQ)	M1:Oxidation (M):1000.00;N6:Deamidation (NQ):1000.00	tr|A0A7N4NZF2|A0A7N4NZF2_SARHA:tr|A0A7N4NYF2|A0A7N4NYF2_SARHA	DB Search
M(+15.99)VAPVNVSPLIKVG	33.8	1438.82	14	4.3	720.418	2	50.1304	12638	P2SR20160619_srir_Annalisa_SALEM_1e9_3.raw	18200		14300	2	1	0	1	Oxidation (M)	M1:Oxidation (M):1000.00	tr|A0A7N4NZF2|A0A7N4NZF2_SARHA:tr|A0A7N4NYF2|A0A7N4NYF2_SARHA	DB Search
M(+15.99)VAPVNVSPLIKVGRY	91.58	1757.99	16	1.9	587.004	3	44.1853	11559	20171005_sr_SALEM_mhc_rep3_A3.raw			19000	1	0	0	1	Oxidation (M)	M1:Oxidation (M):1000.00	tr|A0A7N4NZF2|A0A7N4NZF2_SARHA:tr|A0A7N4NYF2|A0A7N4NYF2_SARHA	DB Search
M(+15.99)VAPVNVSPLIKVGRYS	91.09	1845.02	17	0	616.013	3	42.3246	11059	20170929_sr_DFT1_mhc_rep2_A3.raw			5190	1	0	0	1	Oxidation (M)	M1:Oxidation (M):1000.00	tr|A0A7N4NZF2|A0A7N4NZF2_SARHA:tr|A0A7N4NYF2|A0A7N4NYF2_SARHA	DB Search
M(+15.99)VDAN(+0.98)IPDIALEPDKTVK	75.64	1985	18	11.4	662.682	3	42.1481	11840	20171005_sr_SALEM_mhc_rep3_A1.raw				0	0	0	0	Oxidation (M);Deamidation (NQ)	M1:Oxidation (M):1000.00;N5:Deamidation (NQ):1000.00	tr|G3WNU4|G3WNU4_SARHA:tr|A0A7N4NZ83|A0A7N4NZ83_SARHA:tr|A0A7N4NZG8|A0A7N4NZG8_SARHA:tr|A0A7N4V7U7|A0A7N4V7U7_SARHA:tr|A0A7N4P0S6|A0A7N4P0S6_SARHA	DB Search
M(+15.99)VDANIPDIALEPDKTVK	95.94	1984.02	18	-1.3	662.346	3	42.5323	11978	20171005_sr_SALEM_mhc_rep2_A1.raw			21900	1	0	0	1	Oxidation (M)	M1:Oxidation (M):1000.00	tr|G3WNU4|G3WNU4_SARHA:tr|A0A7N4NZG8|A0A7N4NZG8_SARHA:tr|A0A7N4NZ83|A0A7N4NZ83_SARHA:tr|A0A7N4V7U7|A0A7N4V7U7_SARHA:tr|A0A7N4P0S6|A0A7N4P0S6_SARHA	DB Search
M(+15.99)VEHTPEEDN(+0.98)IDWTKIEPSVSF	56.07	2619.17	22	9.2	874.072	3	57.4552	16944	20170929_sr_DFT1_mhc_rep2_A5.raw	11000			1	1	0	0	Oxidation (M);Deamidation (NQ)	M1:Oxidation (M):1000.00;N10:Deamidation (NQ):1000.00	tr|G3WQN9|G3WQN9_SARHA	DB Search
M(+15.99)VEHTPEEDNIDWTKIEPSVSF	86	2618.18	22	-0.1	873.735	3	57.4061	16944	20170929_sr_DFT1_mhc_rep2_A5.raw	12400		37300	2	1	0	1	Oxidation (M)	M1:Oxidation (M):1000.00	tr|G3WQN9|G3WQN9_SARHA	DB Search
M(+15.99)VEKDQDGGRKLTPQGQRDLDRIAGQVAAANKKH	30.82	3745.94	34	2.3	750.197	5	23.6906	5976	20170929_sr_DFT1_mhc_rep2_A1.raw	32700			1	1	0	0	Oxidation (M)	M1:Oxidation (M):1000.00	tr|A0A7N4NIP1|A0A7N4NIP1_SARHA:tr|G3VXG6|G3VXG6_SARHA	DB Search
M(+15.99)VEM(+15.99)PLAHKLSSL	94.03	1486.75	13	2.2	744.383	2	35.6628	9977	P2SR20160619_srir_Annalisa_SALEM_1e9_6.raw	209000	296000	2380000	17	2	3	12	Oxidation (M);Oxidation (M)	M1:Oxidation (M):1000.00;M4:Oxidation (M):1000.00	tr|G3W608|G3W608_SARHA:tr|A0A7N4PVN4|A0A7N4PVN4_SARHA	DB Search
M(+15.99)VEMPLAHKLSSL	94.04	1470.76	13	3.4	736.387	2	43.6806	12897	P2SR20160619_srir_Annalisa_SALEM_1e9_6.raw	74800		631000	4	2	0	2	Oxidation (M)	M1:Oxidation (M):56.34	tr|G3W608|G3W608_SARHA:tr|A0A7N4PVN4|A0A7N4PVN4_SARHA	DB Search
M(+15.99)VESHNSLRDD	85.42	1317.56	11	-3.7	659.783	2	19.1912	3746	P2SR20160619_srir_Annalisa_DFT1_1e9_4.raw		20100		1	0	1	0	Oxidation (M)	M1:Oxidation (M):1000.00	tr|G3WZY5|G3WZY5_SARHA	DB Search
M(+15.99)VFGGF	40.99	672.294	6	-0.2	673.3	1	54.2347	16618	P2SR20160619_srir_Annalisa_SALEM_1e9_4.raw			26600	1	0	0	1	Oxidation (M)	M1:Oxidation (M):1000.00	tr|A0A7N4NIR2|A0A7N4NIR2_SARHA:tr|A0A7N4PVW6|A0A7N4PVW6_SARHA:tr|A0A7N4P5G9|A0A7N4P5G9_SARHA	DB Search
M(+15.99)VGLDAAGKTTIL	87.13	1304.7	13	1.9	653.357	2	44.849	11310	P2SR20160619_srir_Annalisa_DFT1_1e9_2.raw	116000	302000	680000	7	1	2	4	Oxidation (M)	M1:Oxidation (M):1000.00	tr|A0A7N4P6K9|A0A7N4P6K9_SARHA:tr|A0A7N4P1U4|A0A7N4P1U4_SARHA:tr|A0A7N4NW48|A0A7N4NW48_SARHA:tr|A0A7N4NQ58|A0A7N4NQ58_SARHA	DB Search
M(+15.99)VGPIEEAVTKAEKLAEEHS	103.86	2183.08	20	2.6	728.702	3	52.9101	15550	20170929_sr_DFT1_mhc_rep2_A2.raw	348000	463000		5	4	1	0	Oxidation (M)	M1:Oxidation (M):1000.00	tr|G3VIJ8|G3VIJ8_SARHA	DB Search
M(+15.99)VGRLGLKMLDKPRQA	45.28	1828.02	16	-0.9	610.343	3	30.0987	6223	P2SR20160619_srir_Annalisa_DFT1_1e9_1.raw	26500	19500		2	1	1	0	Oxidation (M)	M1:Oxidation (M):8.28	tr|A0A7N4NPR9|A0A7N4NPR9_SARHA:tr|A0A7N4PJJ8|A0A7N4PJJ8_SARHA	DB Search
M(+15.99)VHLASKP	90.27	897.474	8	-1.1	449.743	2	21.0095	4461	P2SR20160619_srir_Annalisa_SALEM_1e9_6.raw			312000	1	0	0	1	Oxidation (M)	M1:Oxidation (M):1000.00	tr|G3WLB2|G3WLB2_SARHA:tr|A0A7N4P8I2|A0A7N4P8I2_SARHA	DB Search
M(+15.99)VHPEYRPKRPANQFVPRLYG	106.04	2570.33	21	-0.8	643.59	4	25.6346	6577	20170929_sr_DFT1_mhc_rep2_A1.raw	35200			1	1	0	0	Oxidation (M)	M1:Oxidation (M):1000.00	tr|G3VEQ6|G3VEQ6_SARHA:tr|A0A7N4NV50|A0A7N4NV50_SARHA	DB Search
M(+15.99)VHTVATF	87.44	920.443	8	3.1	461.23	2	26.0849	6991	20171005_sr_SALEM_mhc_rep1_A9.raw			27400	1	0	0	1	Oxidation (M)	M1:Oxidation (M):1000.00	tr|G3X3E8|G3X3E8_SARHA:tr|A0A7N4V1Q4|A0A7N4V1Q4_SARHA:tr|A0A7N4NXI0|A0A7N4NXI0_SARHA:tr|A0A7N4P7L2|A0A7N4P7L2_SARHA:tr|A0A7N4PMX3|A0A7N4PMX3_SARHA:tr|A0A7N4P572|A0A7N4P572_SARHA	DB Search
M(+15.99)VISAIG	58.03	705.373	7	1.5	706.381	1	35.6256	10480	20171005_sr_SALEM_mhc_rep1_A9.raw			212000	1	0	0	1	Oxidation (M)	M1:Oxidation (M):1000.00	tr|A0A7N4NIR2|A0A7N4NIR2_SARHA:tr|A0A7N4P5G9|A0A7N4P5G9_SARHA:tr|A0A7N4PVW6|A0A7N4PVW6_SARHA	DB Search
M(+15.99)VISAIGIF	77.3	965.526	9	1.5	966.534	1	71.3203	19721	20171002_sr_DFT2_mhc_rep3_A2.raw	160000	311000	114000	5	1	2	2	Oxidation (M)	M1:Oxidation (M):1000.00	tr|A0A7N4NIR2|A0A7N4NIR2_SARHA:tr|A0A7N4PVW6|A0A7N4PVW6_SARHA:tr|A0A7N4P5G9|A0A7N4P5G9_SARHA	DB Search
M(+15.99)VIYLMNSKRYKEAQR	61.62	2045.06	16	0.3	682.692	3	23.868	5770	20171005_sr_SALEM_mhc_rep1_A10.raw			26900	1	0	0	1	Oxidation (M)	M1:Oxidation (M):79.02	tr|A0A7N4NWM2|A0A7N4NWM2_SARHA	DB Search
M(+15.99)VKLSKESKQRLQQLFRGGQF	79.41	2523.37	21	-0.2	631.851	4	32.9862	8898	20170929_sr_DFT1_mhc_rep2_A4.raw				0	0	0	0	Oxidation (M)	M1:Oxidation (M):1000.00	tr|A0A7N4PQ04|A0A7N4PQ04_SARHA	DB Search
M(+15.99)VLDGAKGN(+0.98)TAAQIQQVLSLNK	71.35	2315.22	22	8.7	772.752	3	49.3122	13097	20171002_sr_DFT2_mhc_rep2_A4.raw				0	0	0	0	Oxidation (M);Deamidation (NQ)	M1:Oxidation (M):1000.00;N9:Deamidation (NQ):0.00	tr|G3X2D7|G3X2D7_SARHA:tr|G3X2D8|G3X2D8_SARHA:tr|A0A7N4PFR7|A0A7N4PFR7_SARHA	DB Search
M(+15.99)VLDGAKGNTAAQIQQVLSLNK	69.19	2314.23	22	0.7	772.418	3	49.3745	13097	20171002_sr_DFT2_mhc_rep2_A4.raw		13800		1	0	1	0	Oxidation (M)	M1:Oxidation (M):1000.00	tr|G3X2D7|G3X2D7_SARHA:tr|G3X2D8|G3X2D8_SARHA:tr|A0A7N4PFR7|A0A7N4PFR7_SARHA	DB Search
M(+15.99)VLDIPQERGLSFLDHR	68.64	2041.04	17	-1.2	681.354	3	47.555	14327	P2SR20160619_srir_Annalisa_SALEM_1e9_7.raw			16800	3	0	0	3	Oxidation (M)	M1:Oxidation (M):1000.00	tr|A0A7N4NRW8|A0A7N4NRW8_SARHA:tr|A0A7N4NQN0|A0A7N4NQN0_SARHA	DB Search
M(+15.99)VLHSPSLL	76.39	1011.54	9	2.3	506.78	2	38.3953	9760	20171002_sr_DFT2_mhc_rep3_A2.raw		198000		2	0	2	0	Oxidation (M)	M1:Oxidation (M):1000.00	tr|A0A7N4NVN4|A0A7N4NVN4_SARHA	DB Search
M(+15.99)VLIDHDVDLEKFHPPLVPGDN	72.73	2515.24	22	-1.2	839.42	3	52.7301	16162	P2SR20160619_srir_Annalisa_SALEM_1e9_7.raw			69000	1	0	0	1	Oxidation (M)	M1:Oxidation (M):1000.00	tr|A0A7N4P4S0|A0A7N4P4S0_SARHA	DB Search
M(+15.99)VLKINTV	17.87	932.537	8	3.2	467.275	2	34.9295	8154	P2SR20160619_srir_Annalisa_SALEM_1e9_1.raw			59300	1	0	0	1	Oxidation (M)	M1:Oxidation (M):1000.00	tr|A0A7N4P604|A0A7N4P604_SARHA:tr|A0A7N4UXI1|A0A7N4UXI1_SARHA	DB Search
M(+15.99)VLSPRLDHT	72.51	1183.6	10	1.9	592.808	2	27.8552	6722	P2SR20160619_srir_Annalisa_SALEM_1e9_8.raw			46500	1	0	0	1	Oxidation (M)	M1:Oxidation (M):1000.00	tr|A0A7N4UYV4|A0A7N4UYV4_SARHA:tr|G3WVX1|G3WVX1_SARHA	DB Search
M(+15.99)VLSPRLDHTR	88.15	1339.7	11	1.2	447.575	3	20.2641	4980	20171005_sr_SALEM_mhc_rep2_A8.raw		136000	533000	4	0	1	3	Oxidation (M)	M1:Oxidation (M):1000.00	tr|A0A7N4UYV4|A0A7N4UYV4_SARHA:tr|G3WVX1|G3WVX1_SARHA	DB Search
M(+15.99)VLSPRLDHTRAVNYFS	92.15	2021.02	17	2.2	674.681	3	37.8414	9905	20171002_sr_DFT2_mhc_rep1_A1.raw		72000		2	0	2	0	Oxidation (M)	M1:Oxidation (M):1000.00	tr|A0A7N4UYV4|A0A7N4UYV4_SARHA:tr|G3WVX1|G3WVX1_SARHA	DB Search
M(+15.99)VMLPGEGKIAGLRLKALATSLSK	96.67	2499.43	24	3.2	625.866	4	47.1188	14304	20170929_sr_DFT1_mhc_rep2_A10.raw				0	0	0	0	Oxidation (M)	M1:Oxidation (M):9.40	tr|A0A7N4PLZ3|A0A7N4PLZ3_SARHA:tr|A0A7N4PNL5|A0A7N4PNL5_SARHA	DB Search
M(+15.99)VNYGM(+15.99)NPVDL	17.05	1283.55	11	1.5	642.785	2	45.6965	12275	20171002_sr_DFT2_mhc_rep2_A2.raw				0	0	0	0	Oxidation (M);Oxidation (M)	M1:Oxidation (M):1000.00;M6:Oxidation (M):1000.00	tr|A0A7N4P9C8|A0A7N4P9C8_SARHA:tr|A0A7N4P186|A0A7N4P186_SARHA	DB Search
M(+15.99)VPFPRLHF	55.33	1158.6	9	0.7	387.206	3	47.3136	13472	P2SR20160619_srir_Annalisa_DFT2_1e9_9.raw		137000		1	0	1	0	Oxidation (M)	M1:Oxidation (M):1000.00	tr|A0A7N4PRE2|A0A7N4PRE2_SARHA:tr|G3VYJ8|G3VYJ8_SARHA:tr|A0A7N4NKR5|A0A7N4NKR5_SARHA:tr|A0A7N4NJX1|A0A7N4NJX1_SARHA:tr|A0A7N4V388|A0A7N4V388_SARHA:tr|A0A7N4PPV2|A0A7N4PPV2_SARHA:tr|G3W1X1|G3W1X1_SARHA:tr|G3VXT3|G3VXT3_SARHA:tr|G3W109|G3W109_SARHA	DB Search
M(+15.99)VRNVLKLTKK	76.56	1344.83	11	1.4	449.284	3	17.3832	4188	20170929_sr_DFT1_mhc_rep2_A8.raw	190000			2	2	0	0	Oxidation (M)	M1:Oxidation (M):1000.00	tr|A0A7N4P441|A0A7N4P441_SARHA	DB Search
M(+15.99)VTYLANLTQSQ	65.42	1383.67	12	2.2	692.841	2	52.0143	12137	P2SR20160619_srir_Annalisa_SALEM_1e9_2.raw			404000	1	0	0	1	Oxidation (M)	M1:Oxidation (M):1000.00	tr|A0A7N4V6X1|A0A7N4V6X1_SARHA	DB Search
M(+15.99)VVDGVKLL	67.97	988.563	9	2.9	495.287	2	45.5752	11899	P2SR20160619_srir_Annalisa_DFT2_1e9_5.raw		43600		1	0	1	0	Oxidation (M)	M1:Oxidation (M):1000.00	tr|G3VM21|G3VM21_SARHA:tr|G3WVC1|G3WVC1_SARHA	DB Search
M(+15.99)VVGESGLGKSTLINSL	90.94	1719.91	17	3.5	860.961	2	49.8613	14459	P2SR20160619_srir_Annalisa_DFT1_1e9_4.raw	472000	177000	242000	9	4	2	3	Oxidation (M)	M1:Oxidation (M):1000.00	tr|G3WBR9|G3WBR9_SARHA:tr|G3VM96|G3VM96_SARHA:tr|A0A7N4PL81|A0A7N4PL81_SARHA:tr|A0A7N4PLJ8|A0A7N4PLJ8_SARHA:tr|A0A7N4PT48|A0A7N4PT48_SARHA:tr|G3WI34|G3WI34_SARHA:tr|G3WBS0|G3WBS0_SARHA:tr|A0A7N4PCQ5|A0A7N4PCQ5_SARHA	DB Search
M(+15.99)VVGESGLGKSTLINSLF	62.37	1866.98	18	1.1	934.496	2	63.7417	18021	20171002_sr_DFT2_mhc_rep2_A1.raw		388000		2	0	2	0	Oxidation (M)	M1:Oxidation (M):1000.00	tr|G3WBR9|G3WBR9_SARHA:tr|G3VM96|G3VM96_SARHA:tr|A0A7N4PL81|A0A7N4PL81_SARHA:tr|A0A7N4PLJ8|A0A7N4PLJ8_SARHA:tr|A0A7N4PT48|A0A7N4PT48_SARHA:tr|G3WI34|G3WI34_SARHA:tr|G3WBS0|G3WBS0_SARHA:tr|A0A7N4PCQ5|A0A7N4PCQ5_SARHA	DB Search
M(+15.99)VVPAALK	46.31	843.489	8	1.6	422.751	2	29.4108	7159	P2SR20160619_srir_Annalisa_DFT1_1e9_8.raw	20600			1	1	0	0	Oxidation (M)	M1:Oxidation (M):1000.00	tr|A0A7N4Q2F0|A0A7N4Q2F0_SARHA:tr|A0A7N4PHR2|A0A7N4PHR2_SARHA:tr|A0A7N4P965|A0A7N4P965_SARHA	DB Search
M(+15.99)VYM(+15.99)ASKE	86.66	989.42	8	1.6	495.718	2	16.7759	3947	20170929_sr_DFT1_mhc_rep2_A6.raw	12100000	7320000	4900000	22	9	8	5	Oxidation (M);Oxidation (M)	M1:Oxidation (M):1000.00;M4:Oxidation (M):1000.00	tr|A0A7N4PU62|A0A7N4PU62_SARHA:tr|A0A7N4P8C7|A0A7N4P8C7_SARHA:tr|G3WQA5|G3WQA5_SARHA	DB Search
M(+15.99)VYM(+15.99)FQ(+0.98)YDSTHGKFK	92.95	1913.83	15	9.7	638.958	3	27.663	6811	20171005_sr_SALEM_mhc_rep2_A1.raw				0	0	0	0	Oxidation (M);Oxidation (M);Deamidation (NQ)	M1:Oxidation (M):1000.00;M4:Oxidation (M):1000.00;Q6:Deamidation (NQ):1000.00	tr|G3WQA5|G3WQA5_SARHA	DB Search
M(+15.99)VYM(+15.99)FQYDSTHGKFK	79.06	1912.85	15	-0.9	638.62	3	32.5249	6689	P2SR20160619_srir_Annalisa_DFT2_1e9_2.raw		34100		3	0	3	0	Oxidation (M);Oxidation (M)	M1:Oxidation (M):1000.00;M4:Oxidation (M):1000.00	tr|G3WQA5|G3WQA5_SARHA	DB Search
M(+15.99)VYMASKE	90.7	973.425	8	4.9	487.72	2	23.4538	5342	P2SR20160619_srir_Annalisa_DFT1_1e9_4.raw	27400000	20600000	23100000	18	8	6	4	Oxidation (M)	M1:Oxidation (M):83.88	tr|A0A7N4PU62|A0A7N4PU62_SARHA:tr|A0A7N4P8C7|A0A7N4P8C7_SARHA:tr|G3WQA5|G3WQA5_SARHA	DB Search
M(+15.99)WDPVSSQYSSF	44.01	1448.59	12	-2.1	725.302	2	60.3891	15960	20171002_sr_DFT2_mhc_rep1_A3.raw		2480		1	0	1	0	Oxidation (M)	M1:Oxidation (M):1000.00	tr|A0A7N4NHM3|A0A7N4NHM3_SARHA	DB Search
M(+15.99)WDPVSSQYSSFL	65.85	1561.68	13	-0.3	781.845	2	72.5026	20694	20171002_sr_DFT2_mhc_rep1_A9.raw		17400		1	0	1	0	Oxidation (M)	M1:Oxidation (M):1000.00	tr|A0A7N4NHM3|A0A7N4NHM3_SARHA	DB Search
M(+15.99)WPLFWTA	64.45	1066.49	8	1.7	1067.5	1	76.417	23746	20170929_sr_DFT1_mhc_rep2_A8.raw	99800			1	1	0	0	Oxidation (M)	M1:Oxidation (M):1000.00	tr|A0A7N4P1N5|A0A7N4P1N5_SARHA	DB Search
M(+15.99)YEM(+15.99)DDTEHPEDGIF	79.27	1859.69	15	2.1	930.852	2	43.1698	11432	20171002_sr_DFT2_mhc_rep2_A2.raw	33800			1	1	0	0	Oxidation (M);Oxidation (M)	M1:Oxidation (M):1000.00;M4:Oxidation (M):1000.00	tr|G3W9J5|G3W9J5_SARHA:tr|G3W9J6|G3W9J6_SARHA:tr|G3W9J7|G3W9J7_SARHA	DB Search
M(+15.99)YEM(+15.99)DDTEHPEDGIFIRQ(+0.98)VTDAETKPKST	49.71	3415.51	29	4.2	854.888	4	37.2966	9493	20171002_sr_DFT2_mhc_rep1_A2.raw				0	0	0	0	Oxidation (M);Oxidation (M);Deamidation (NQ)	M1:Oxidation (M):1000.00;M4:Oxidation (M):1000.00;Q18:Deamidation (NQ):1000.00	tr|G3W9J5|G3W9J5_SARHA	DB Search
M(+15.99)YEM(+15.99)DDTEHPEDGIFIRQVTDAETKPKETGSQKG	16.38	3913.76	34	-0.4	979.444	4	36.412	8141	P2SR20160619_srir_Annalisa_DFT1_1e9_2.raw	39100			1	1	0	0	Oxidation (M);Oxidation (M)	M1:Oxidation (M):1000.00;M4:Oxidation (M):1000.00	tr|G3W9J6|G3W9J6_SARHA	DB Search
M(+15.99)YEM(+15.99)DDTEHPEDGIFIRQVTDAETKPKETGSQKGLE	52.9	4155.89	36	-1.1	832.184	5	36.6859	9307	20171002_sr_DFT2_mhc_rep1_A2.raw		220000	24900	3	0	2	1	Oxidation (M);Oxidation (M)	M1:Oxidation (M):1000.00;M4:Oxidation (M):1000.00	tr|G3W9J6|G3W9J6_SARHA	DB Search
M(+15.99)YEM(+15.99)DDTEHPEDGIFIRQVTDAETKPKST	95.19	3414.52	29	-1	854.634	4	39.9861	9435	P2SR20160619_srir_Annalisa_DFT1_1e9_2.raw	144000	245000		3	1	2	0	Oxidation (M);Oxidation (M)	M1:Oxidation (M):1000.00;M4:Oxidation (M):1000.00	tr|G3W9J5|G3W9J5_SARHA	DB Search
M(+15.99)YEMDDTEHPEDGIFIRQVTDAETKPKETGSQKG	55.8	3897.77	34	5.9	975.451	4	39.4173	9279	P2SR20160619_srir_Annalisa_DFT1_1e9_2.raw	56900			1	1	0	0	Oxidation (M)	M1:Oxidation (M):28.36	tr|G3W9J6|G3W9J6_SARHA	DB Search
M(+15.99)YEMDDTEHPEDGIFIRQVTDAETKPKETGSQKGLE	68.11	4139.89	36	2.2	828.988	5	38.0295	10491	20170929_sr_DFT1_mhc_rep2_A2.raw				0	0	0	0	Oxidation (M)	M1:Oxidation (M):47.09	tr|G3W9J6|G3W9J6_SARHA	DB Search
M(+15.99)YEMDDTEHPEDGIFIRQVTDAETKPKST	86.45	3398.53	29	1.8	850.638	4	43.0897	10649	P2SR20160619_srir_Annalisa_DFT1_1e9_2.raw	223000			1	1	0	0	Oxidation (M)	M1:Oxidation (M):22.45	tr|G3W9J5|G3W9J5_SARHA	DB Search
M(+15.99)YKHEQDNDAKPKLDPI	94.94	2056.99	17	-1.1	686.668	3	25.2612	5726	P2SR20160619_srir_Annalisa_SALEM_1e9_8.raw			446000	6	0	0	6	Oxidation (M)	M1:Oxidation (M):1000.00	tr|G3VS36|G3VS36_SARHA:tr|A0A7N4UYF0|A0A7N4UYF0_SARHA:tr|G3VS35|G3VS35_SARHA:tr|A0A7N4V0C4|A0A7N4V0C4_SARHA:tr|A0A7N4PPI4|A0A7N4PPI4_SARHA:tr|A0A7N4NM38|A0A7N4NM38_SARHA	DB Search
M(+15.99)YQAGVFQYENK	82.68	1492.67	12	0.2	747.336	2	37.6543	9683	P2SR20160619_srir_Annalisa_DFT1_1e9_9.raw	50800			1	1	0	0	Oxidation (M)	M1:Oxidation (M):1000.00	tr|G3VWL7|G3VWL7_SARHA	DB Search
M(+15.99)YREAPIDKKGN(+0.98)FNYVEF	22.79	2237.05	18	10.1	746.697	3	36.4704	9688	20171005_sr_SALEM_mhc_rep3_A2.raw				0	0	0	0	Oxidation (M);Deamidation (NQ)	M1:Oxidation (M):1000.00;N12:Deamidation (NQ):0.00	tr|G3W3S7|G3W3S7_SARHA:tr|A0A7N4PIN1|A0A7N4PIN1_SARHA	DB Search
M(+15.99)YREAPIDKKGN(+0.98)FNYVEFTRILKHGAKDKDD	20.27	3714.85	31	7.7	743.982	5	35.3081	9147	20171005_sr_SALEM_mhc_rep3_A4.raw				0	0	0	0	Oxidation (M);Deamidation (NQ)	M1:Oxidation (M):1000.00;N12:Deamidation (NQ):0.00	tr|G3W3S7|G3W3S7_SARHA:tr|A0A7N4PIN1|A0A7N4PIN1_SARHA	DB Search
M(+15.99)YREAPIDKKGNFNYVEFTRILKHGAKDKDD	50.67	3713.86	31	1.5	743.781	5	35.59	9216	20171005_sr_SALEM_mhc_rep3_A4.raw			357000	1	0	0	1	Oxidation (M)	M1:Oxidation (M):1000.00	tr|G3W3S7|G3W3S7_SARHA:tr|A0A7N4PIN1|A0A7N4PIN1_SARHA	DB Search
M(+15.99)YRFYM(+15.99)SEY	51.49	1320.52	9	0.4	661.265	2	36.7192	9300	20171002_sr_DFT2_mhc_rep1_A2.raw	395000	661000	264000	6	1	4	1	Oxidation (M);Oxidation (M)	M1:Oxidation (M):1000.00;M6:Oxidation (M):1000.00	tr|G3VX68|G3VX68_SARHA	DB Search
M(+15.99)YVHDYYVL	17.34	1217.54	9	0.6	609.778	2	45.8153	13414	P2SR20160619_srir_Annalisa_SALEM_1e9_4.raw			30200	1	0	0	1	Oxidation (M)	M1:Oxidation (M):1000.00	tr|A0A7N4NK93|A0A7N4NK93_SARHA	DB Search
MAANFLDC(+119.00)	73.03	1002.36	8	2.2	502.189	2	43.4539	13327	20170929_sr_DFT1_mhc_rep2_A9.raw	85900			1	1	0	0	Cysteinylation	C8:Cysteinylation:1000.00	tr|G3W849|G3W849_SARHA	DB Search
MAAREAF	86.81	794.375	7	1.8	398.195	2	21.5523	5676	20170929_sr_DFT1_mhc_rep2_A7.raw	60400			1	1	0	0			tr|G3X3E8|G3X3E8_SARHA:tr|A0A7N4V1Q4|A0A7N4V1Q4_SARHA:tr|A0A7N4NXI0|A0A7N4NXI0_SARHA:tr|G3X3E9|G3X3E9_SARHA:tr|A0A7N4PMX3|A0A7N4PMX3_SARHA:tr|A0A7N4P7L2|A0A7N4P7L2_SARHA:tr|A0A7N4P572|A0A7N4P572_SARHA	DB Search
MAASIYFHDKNPDAALR	32.16	1918.94	17	-18.3	640.641	3	38.823	10972	20171002_sr_DFT2_mhc_rep2_A10.raw		119000	28400	3	0	2	1			tr|A0A7N4PVN0|A0A7N4PVN0_SARHA:tr|A0A7N4PHB5|A0A7N4PHB5_SARHA:tr|A0A7N4NUC8|A0A7N4NUC8_SARHA	DB Search
MAEKDSLDPSFTHA	104.38	1547.69	14	6.9	774.859	2	27.2082	7756	20170929_sr_DFT1_mhc_rep2_A8.raw	74400			2	2	0	0			tr|A0A7N4NSH0|A0A7N4NSH0_SARHA:tr|G3VYE4|G3VYE4_SARHA:tr|A0A7N4PD12|A0A7N4PD12_SARHA:tr|A0A7N4PNQ8|A0A7N4PNQ8_SARHA:tr|A0A7N4NH40|A0A7N4NH40_SARHA	DB Search
MAEKDSLDPSFTHAMQ(+0.98)LL	71.79	2033.94	18	10.3	678.996	3	56.8023	17459	20170929_sr_DFT1_mhc_rep2_A8.raw				0	0	0	0	Deamidation (NQ)	Q16:Deamidation (NQ):1000.00	tr|G3VYE4|G3VYE4_SARHA:tr|A0A7N4PNQ8|A0A7N4PNQ8_SARHA	DB Search
MAEKDSLDPSFTHAMQLL	108.05	2032.96	18	0.2	678.661	3	56.8467	17477	20170929_sr_DFT1_mhc_rep2_A8.raw	120000			1	1	0	0			tr|G3VYE4|G3VYE4_SARHA:tr|A0A7N4PNQ8|A0A7N4PNQ8_SARHA	DB Search
MAEKSPSVDVNNIDPVKESSSSAL	95.65	2503.21	24	2.7	835.413	3	39.0672	11252	20171005_sr_SALEM_mhc_rep1_A10.raw			42800	2	0	0	2			tr|A0A7N4NX48|A0A7N4NX48_SARHA	DB Search
MAELDV	30.22	676.31	6	1	677.318	1	39.9231	12113	20170929_sr_DFT1_mhc_rep2_A9.raw	883000			1	1	0	0			tr|G3X0B8|G3X0B8_SARHA:tr|A0A7N4V546|A0A7N4V546_SARHA:tr|A0A7N4PGK6|A0A7N4PGK6_SARHA	DB Search
MAESLSNM(+15.99)PRHSL	61.45	1487.69	13	-1.8	744.849	2	22.2394	5501	20171005_sr_SALEM_mhc_rep2_A9.raw				0	0	0	0	Oxidation (M)	M8:Oxidation (M):67.12	tr|G3X1X1|G3X1X1_SARHA:tr|A0A7N4P402|A0A7N4P402_SARHA	DB Search
MAESLSNMPRHSL	91.86	1471.69	13	0.8	491.571	3	27.7516	7599	20171005_sr_SALEM_mhc_rep1_A9.raw			102000	2	0	0	2			tr|G3X1X1|G3X1X1_SARHA:tr|A0A7N4P402|A0A7N4P402_SARHA	DB Search
MAFSAKSNIQA	95.76	1166.58	11	0.6	584.295	2	26.5928	7473	20170929_sr_DFT1_mhc_rep2_A7.raw	25000	12100	996000	8	2	1	5			tr|G3VGK4|G3VGK4_SARHA:tr|A0A7N4P6T2|A0A7N4P6T2_SARHA:tr|A0A7N4V2T6|A0A7N4V2T6_SARHA	DB Search
MAGGEVKLPVF	86.57	1146.61	11	0.3	574.313	2	51.7375	15155	20170929_sr_DFT1_mhc_rep2_A4.raw	84800			1	1	0	0			tr|A0A7N4P9B9|A0A7N4P9B9_SARHA	DB Search
MAGGEVKLPVFRIS	87.1	1502.83	14	1.9	501.951	3	46.8525	13456	20170929_sr_DFT1_mhc_rep2_A4.raw				0	0	0	0			tr|A0A7N4P9B9|A0A7N4P9B9_SARHA	DB Search
MAGIDGEKEHANAKTIL	31.03	1796.91	17	1.6	599.978	3	24.1622	6710	20170929_sr_DFT1_mhc_rep2_A9.raw				0	0	0	0			tr|G3W511|G3W511_SARHA	DB Search
MAGVNL	18.71	603.305	6	2	604.312	1	43.4934	12672	P2SR20160619_srir_Annalisa_SALEM_1e9_8.raw			47000	1	0	0	1			tr|A0A7N4PW81|A0A7N4PW81_SARHA:tr|A0A7N4PGI1|A0A7N4PGI1_SARHA:tr|A0A7N4UYM7|A0A7N4UYM7_SARHA:tr|G3WVQ3|G3WVQ3_SARHA	DB Search
MAINGKVF	93.5	878.468	8	3.4	440.243	2	34.105	9841	20170929_sr_DFT1_mhc_rep2_A10.raw	65900			2	2	0	0			tr|A0A7N4P2U9|A0A7N4P2U9_SARHA	DB Search
MAINGKVFDVTKGRKFY	108.01	1973.06	17	0.8	494.272	4	33.7652	9375	20170929_sr_DFT1_mhc_rep2_A1.raw	74400			1	1	0	0			tr|A0A7N4P2U9|A0A7N4P2U9_SARHA	DB Search
MAKAEKNGVKITL	107.22	1401.8	13	2.4	468.276	3	21.1628	5627	20170929_sr_DFT1_mhc_rep2_A9.raw	75000			1	1	0	0			tr|A0A7N4PZ11|A0A7N4PZ11_SARHA:tr|G3VFY1|G3VFY1_SARHA	DB Search
MAKEEEL	30.12	848.395	7	2.4	425.206	2	20.1043	5097	20171005_sr_SALEM_mhc_rep3_A6.raw			7380	1	0	0	1			tr|G3W8S4|G3W8S4_SARHA:tr|A0A7N4NQF0|A0A7N4NQF0_SARHA:tr|A0A7N4V4H5|A0A7N4V4H5_SARHA	DB Search
MAKEIGAVKY	94.66	1108.6	10	2.2	555.306	2	21.6128	5688	20170929_sr_DFT1_mhc_rep2_A7.raw	56100			1	1	0	0			tr|G3WBW9|G3WBW9_SARHA:tr|A0A7N4P8F2|A0A7N4P8F2_SARHA	DB Search
MAKEIGAVKYL	105.18	1221.68	11	3.4	408.235	3	29.722	8303	20170929_sr_DFT1_mhc_rep2_A10.raw	268000			2	2	0	0			tr|G3WBW9|G3WBW9_SARHA:tr|A0A7N4P8F2|A0A7N4P8F2_SARHA	DB Search
MAKEIGAVKYLE	85.03	1350.72	12	-0.7	676.368	2	30.0335	8421	20170929_sr_DFT1_mhc_rep2_A10.raw	9830			1	1	0	0			tr|G3WBW9|G3WBW9_SARHA:tr|A0A7N4P8F2|A0A7N4P8F2_SARHA	DB Search
MAKVDIDDNTDL	106.99	1348.62	12	3.1	675.318	2	35.1908	10539	20170929_sr_DFT1_mhc_rep2_A9.raw	126000			1	1	0	0			tr|G3VC47|G3VC47_SARHA	DB Search
MALFPHLLQ	91.51	1068.58	9	3.7	535.299	2	58.6356	17659	20170929_sr_DFT1_mhc_rep2_A7.raw	11400			1	1	0	0			tr|G3W7P7|G3W7P7_SARHA:tr|G3W7P8|G3W7P8_SARHA:tr|A0A7N4V651|A0A7N4V651_SARHA	DB Search
MALFPHLLQPVL	87.65	1377.78	12	1.4	689.9	2	71.3309	22497	20170929_sr_DFT1_mhc_rep1_A5.raw	432000		24900	5	4	0	1			tr|G3W7P7|G3W7P7_SARHA:tr|G3W7P8|G3W7P8_SARHA:tr|A0A7N4V651|A0A7N4V651_SARHA	DB Search
MALFPHLLQPVLW	73.74	1563.86	13	0.7	782.94	2	76.2777	24412	20171005_sr_SALEM_mhc_rep2_A9.raw			14600	1	0	0	1			tr|G3W7P7|G3W7P7_SARHA:tr|G3W7P8|G3W7P8_SARHA:tr|A0A7N4V651|A0A7N4V651_SARHA	DB Search
MALTNL	37.22	661.347	6	1.9	662.355	1	46.2944	13646	20171005_sr_SALEM_mhc_rep1_A10.raw			20000	1	0	0	1			tr|A0A7N4PJG3|A0A7N4PJG3_SARHA:tr|G3W8Y2|G3W8Y2_SARHA:tr|A0A7N4PRF0|A0A7N4PRF0_SARHA:tr|A0A7N4NNM4|A0A7N4NNM4_SARHA:tr|A0A7N4UYR6|A0A7N4UYR6_SARHA:tr|A0A7N4PNJ7|A0A7N4PNJ7_SARHA:tr|A0A7N4NMZ4|A0A7N4NMZ4_SARHA:tr|G3WIX5|G3WIX5_SARHA:tr|G3VDL6|G3VDL6_SARHA	DB Search
MANAGKDTNGSQF	92.03	1339.58	13	0.2	670.799	2	19.2274	4826	20170929_sr_DFT1_mhc_rep2_A5.raw	128000			1	1	0	0			tr|A0A7N4P2H6|A0A7N4P2H6_SARHA	DB Search
MANAGPNTNGSQF	90.71	1307.56	13	1.6	654.787	2	28.1937	8004	20170929_sr_DFT1_mhc_rep2_A6.raw	1060000			1	1	0	0			tr|G3WXF8|G3WXF8_SARHA:tr|A0A7N4PE02|A0A7N4PE02_SARHA	DB Search
MANAGPNTNGSQFF	93.55	1454.62	14	2.2	728.321	2	47.7157	14474	20170929_sr_DFT1_mhc_rep2_A10.raw	168000			1	1	0	0			tr|G3WXF8|G3WXF8_SARHA:tr|A0A7N4PE02|A0A7N4PE02_SARHA	DB Search
MAQALQEYNN	82.17	1180.52	10	4.6	591.267	2	35.5751	9806	P2SR20160619_srir_Annalisa_SALEM_1e9_5.raw	38500		224000	2	1	0	1			tr|G3WQD6|G3WQD6_SARHA	DB Search
MAQEDDWDRDL	105.28	1392.56	11	-0.1	697.288	2	40.3113	12048	20170929_sr_DFT1_mhc_rep2_A10.raw	48200			1	1	0	0			tr|A0A7N4PEM0|A0A7N4PEM0_SARHA:tr|G3VWC6|G3VWC6_SARHA:tr|A0A7N4PP81|A0A7N4PP81_SARHA:tr|G3VWC7|G3VWC7_SARHA:tr|A0A7N4V0Q5|A0A7N4V0Q5_SARHA	DB Search
MAQGKWEDAEGVLQ(+0.98)EALDKDSSHPETL	106.43	2984.37	27	9.1	995.807	3	54.5545	16745	20170929_sr_DFT1_mhc_rep2_A8.raw	18700			1	1	0	0	Deamidation (NQ)	Q14:Deamidation (NQ):30.57	tr|A0A7N4PVN0|A0A7N4PVN0_SARHA:tr|G3WB38|G3WB38_SARHA	DB Search
MAQGKWEDAEGVLQEALDKDSSHPETL	106.54	2983.39	27	3.4	995.473	3	54.6327	16745	20170929_sr_DFT1_mhc_rep2_A8.raw				0	0	0	0			tr|A0A7N4PVN0|A0A7N4PVN0_SARHA:tr|G3WB38|G3WB38_SARHA	DB Search
MARKMKDTDSEEEIREAF	95.22	2185.01	18	2.3	547.262	4	24.1813	6352	20170929_sr_DFT1_mhc_rep2_A10.raw	51400			2	2	0	0			tr|A0A7N4P457|A0A7N4P457_SARHA:tr|A0A7N4P0C0|A0A7N4P0C0_SARHA:tr|A0A7N4PXZ7|A0A7N4PXZ7_SARHA:tr|A0A7N4PHK6|A0A7N4PHK6_SARHA:tr|G3VAM8|G3VAM8_SARHA	DB Search
MARKMKDTDSEEEIREAFR	105.49	2341.12	19	2.7	586.288	4	22.554	6130	20170929_sr_DFT1_mhc_rep2_A9.raw				0	0	0	0			tr|A0A7N4P457|A0A7N4P457_SARHA:tr|A0A7N4P0C0|A0A7N4P0C0_SARHA:tr|A0A7N4PXZ7|A0A7N4PXZ7_SARHA:tr|A0A7N4PHK6|A0A7N4PHK6_SARHA:tr|G3VAM8|G3VAM8_SARHA	DB Search
MARVYNWDVKRRNRDEPGPSNV	89.05	2658.32	22	1.5	665.588	4	22.4442	6085	20170929_sr_DFT1_mhc_rep2_A9.raw	87200			1	1	0	0			tr|G3VJ43|G3VJ43_SARHA	DB Search
MASFPKKQN	90.69	1049.53	9	-0.8	525.771	2	20.7597	4397	P2SR20160619_srir_Annalisa_DFT1_1e9_4.raw	1550000	299000	505000	6	2	3	1			tr|A0A7N4NMX9|A0A7N4NMX9_SARHA:tr|A0A7N4PDJ3|A0A7N4PDJ3_SARHA	DB Search
MASVQQQKEQQGY	91.79	1523.7	13	0.3	762.859	2	18.6417	4620	20170929_sr_DFT1_mhc_rep2_A5.raw				0	0	0	0			tr|A0A7N4PA51|A0A7N4PA51_SARHA	DB Search
MATAASSSSLEKS	93.17	1268.59	13	0.5	635.304	2	18.805	4682	20171005_sr_SALEM_mhc_rep1_A5.raw	308000	112000	657000	15	6	4	5			tr|A0A7N4NKL6|A0A7N4NKL6_SARHA:tr|A0A7N4PIV2|A0A7N4PIV2_SARHA:tr|A0A7N4PQ53|A0A7N4PQ53_SARHA:tr|A0A7N4PW14|A0A7N4PW14_SARHA:tr|A0A7N4P6Y1|A0A7N4P6Y1_SARHA:tr|A0A7N4PH39|A0A7N4PH39_SARHA:tr|G3WM41|G3WM41_SARHA:tr|G3VA05|G3VA05_SARHA:tr|G3VC64|G3VC64_SARHA:tr|A0A7N4PS33|A0A7N4PS33_SARHA:tr|A0A7N4NXH5|A0A7N4NXH5_SARHA	DB Search
MATAASSSSLEKSYELPDGQVITIGNERFR	91.08	3256.6	30	2.7	815.16	4	47.8934	13822	20170929_sr_DFT1_mhc_rep2_A4.raw				0	0	0	0			tr|A0A7N4NKL6|A0A7N4NKL6_SARHA:tr|A0A7N4PIV2|A0A7N4PIV2_SARHA:tr|A0A7N4PQ53|A0A7N4PQ53_SARHA:tr|A0A7N4PW14|A0A7N4PW14_SARHA:tr|A0A7N4P6Y1|A0A7N4P6Y1_SARHA:tr|A0A7N4PH39|A0A7N4PH39_SARHA:tr|G3WM41|G3WM41_SARHA:tr|G3VA05|G3VA05_SARHA:tr|G3VC64|G3VC64_SARHA:tr|A0A7N4PS33|A0A7N4PS33_SARHA:tr|A0A7N4NXH5|A0A7N4NXH5_SARHA	DB Search
MATDSLHLT	30.63	987.47	9	2.8	494.743	2	31.1606	9175	20170929_sr_DFT1_mhc_rep2_A8.raw	35800			1	1	0	0			tr|A0A7N4P0D0|A0A7N4P0D0_SARHA	DB Search
MATDSLHLTDIL	44.55	1328.66	12	1.4	665.341	2	60.5818	17905	20170929_sr_DFT1_mhc_rep2_A5.raw	193000			1	1	0	0			tr|A0A7N4P0D0|A0A7N4P0D0_SARHA	DB Search
MATLRNTNPNF	98.16	1277.62	11	2.2	639.818	2	28.5132	8176	20170929_sr_DFT1_mhc_rep2_A8.raw	1860000		510000	6	4	0	2			tr|G3W8S4|G3W8S4_SARHA:tr|A0A7N4NQF0|A0A7N4NQF0_SARHA:tr|G3W344|G3W344_SARHA:tr|A0A7N4V4H5|A0A7N4V4H5_SARHA:tr|A0A7N4NMD2|A0A7N4NMD2_SARHA:tr|A0A7N4NUB5|A0A7N4NUB5_SARHA:tr|A0A7N4PDC4|A0A7N4PDC4_SARHA	DB Search
MATVNQQGHLIPGLNL	24.15	1704.9	16	1.3	853.457	2	54.5514	16120	20170929_sr_DFT1_mhc_rep2_A4.raw	25000			1	1	0	0			tr|G3WJ23|G3WJ23_SARHA	DB Search
MAYAGARFVF	82.34	1131.55	10	2.5	566.785	2	50.038	14565	20170929_sr_DFT1_mhc_rep2_A4.raw				0	0	0	0			tr|A0A7N4V0Y8|A0A7N4V0Y8_SARHA:tr|G3WJR3|G3WJR3_SARHA	DB Search
MAYDTGYTER	25.2	1205.5	10	1.4	603.759	2	23.9193	6498	20171005_sr_SALEM_mhc_rep1_A6.raw				0	0	0	0			tr|A0A7N4NPR8|A0A7N4NPR8_SARHA:tr|G3VWI8|G3VWI8_SARHA	DB Search
MC(+119.00)CAPGG	31.12	756.206	7	-7.9	757.205	1	38.1441	8796	P2SR20160619_srir_Annalisa_DFT1_1e9_2.raw	71900			1	1	0	0	Cysteinylation	C2:Cysteinylation:0.00	tr|A0A7N4PD62|A0A7N4PD62_SARHA	DB Search
MDEAYIHSEPLG	35.46	1360.6	12	15.1	681.316	2	37.3409	11040	20171005_sr_SALEM_mhc_rep1_A9.raw			9600	1	0	0	1			tr|G3VXD4|G3VXD4_SARHA:tr|G3VXD5|G3VXD5_SARHA	DB Search
MDENQFVAVTSTNAAK	72.73	1724.8	16	2.2	863.408	2	41.034	11525	P2SR20160619_srir_Annalisa_DFT1_1e9_8.raw	27500			1	1	0	0			tr|G3W2B2|G3W2B2_SARHA:tr|G3WS29|G3WS29_SARHA:tr|A0A7N4PNR6|A0A7N4PNR6_SARHA:tr|A0A7N4P601|A0A7N4P601_SARHA:tr|G3W2B3|G3W2B3_SARHA	DB Search
MDGAVLDGREL	63.63	1174.57	11	1.8	588.289	2	43.5948	12064	P2SR20160619_srir_Annalisa_SALEM_1e9_9.raw			5080	1	0	0	1			tr|A0A7N4PBZ8|A0A7N4PBZ8_SARHA:tr|A0A7N4NKA4|A0A7N4NKA4_SARHA	DB Search
MDGLKQRAHVIVM	53.96	1496.8	13	2.3	499.94	3	25.6862	6837	20170929_sr_DFT1_mhc_rep2_A10.raw	175000			1	1	0	0			tr|A0A7N4UZW6|A0A7N4UZW6_SARHA:tr|G3WW22|G3WW22_SARHA	DB Search
MDGLKQRAHVIVM(+15.99)	47.37	1512.79	13	0.1	505.271	3	21.3568	5371	20170929_sr_DFT1_mhc_rep2_A10.raw	46000			2	2	0	0	Oxidation (M)	M13:Oxidation (M):69.38	tr|A0A7N4UZW6|A0A7N4UZW6_SARHA:tr|G3WW22|G3WW22_SARHA	DB Search
MDHSTISL	69.62	902.417	8	0.9	452.216	2	30.8436	8711	20171005_sr_SALEM_mhc_rep1_A9.raw			295000	2	0	0	2			tr|A0A7N4P9C8|A0A7N4P9C8_SARHA:tr|A0A7N4P186|A0A7N4P186_SARHA	DB Search
MDKLGEN(+0.98)LKAKLSQAKL	93.53	1887.05	17	12.1	472.775	4	32.287	8523	20170929_sr_DFT1_mhc_rep2_A2.raw	64400			1	1	0	0	Deamidation (NQ)	N7:Deamidation (NQ):27.25	tr|G3W9L8|G3W9L8_SARHA	DB Search
MDKLGENLKAKLSQAKL	106.6	1886.07	17	1.3	378.221	5	31.8648	8379	20170929_sr_DFT1_mhc_rep2_A2.raw	7560000	137000	1000000	18	11	2	5			tr|G3W9L8|G3W9L8_SARHA	DB Search
MDLPLSVLPSSQEEKVVPSPAN	42.48	2336.19	22	2.1	1169.11	2	60.4163	18084	20170929_sr_DFT1_mhc_rep2_A4.raw	293000			1	1	0	0			tr|G3VWL5|G3VWL5_SARHA	DB Search
MDLSYSMKDDLENVK	84.6	1786.81	15	0.7	596.612	3	42.3099	11887	20171005_sr_SALEM_mhc_rep2_A1.raw			313000	3	0	0	3			tr|A0A7N4PDH9|A0A7N4PDH9_SARHA:tr|G3WV27|G3WV27_SARHA	DB Search
MDLVGTQRFSSA	67.88	1310.63	12	3.6	656.322	2	41.8868	11429	P2SR20160619_srir_Annalisa_SALEM_1e9_9.raw			13400	1	0	0	1			tr|A0A7N4P4J1|A0A7N4P4J1_SARHA:tr|A0A7N4PY36|A0A7N4PY36_SARHA:tr|A0A7N4V0E7|A0A7N4V0E7_SARHA	DB Search
MDQNSFPITQK	96.05	1307.62	11	1.4	654.817	2	29.7961	8603	20170929_sr_DFT1_mhc_rep2_A7.raw	821000	274000	276000	9	2	3	4			tr|A0A7N4NJB3|A0A7N4NJB3_SARHA	DB Search
MDVAASEFYR	70.35	1187.53	10	-1.8	594.77	2	38.6873	11135	20171002_sr_DFT2_mhc_rep1_A9.raw				0	0	0	0			tr|A0A7N4V3Q1|A0A7N4V3Q1_SARHA:tr|G3WUN2|G3WUN2_SARHA:tr|G3VUH5|G3VUH5_SARHA:tr|A0A7N4UXA3|A0A7N4UXA3_SARHA:tr|A0A7N4PAX9|A0A7N4PAX9_SARHA	DB Search
MDVDHQIAKL	82.32	1168.59	10	0.7	585.303	2	30.691	8430	20171002_sr_DFT2_mhc_rep2_A9.raw	8070	107000		2	1	1	0			tr|A0A7N4PCG5|A0A7N4PCG5_SARHA:tr|G3VEA9|G3VEA9_SARHA	DB Search
MDYKMN(+0.98)EGVSY	28.6	1336.53	11	-11.1	669.263	2	40.7113	9101	P2SR20160619_srir_Annalisa_DFT1_1e9_3.raw	978			1	1	0	0	Deamidation (NQ)	N6:Deamidation (NQ):1000.00	tr|A0A7N4P1M8|A0A7N4P1M8_SARHA:tr|A0A7N4PHT7|A0A7N4PHT7_SARHA:tr|A0A7N4NLY6|A0A7N4NLY6_SARHA:tr|A0A7N4PS47|A0A7N4PS47_SARHA:tr|A0A7N4P6N6|A0A7N4P6N6_SARHA	DB Search
MEDGLIKQIG	86.19	1102.57	10	4.2	552.294	2	36.5716	11005	20170929_sr_DFT1_mhc_rep2_A9.raw	125000			1	1	0	0			tr|G3W2B2|G3W2B2_SARHA:tr|A0A7N4PBR6|A0A7N4PBR6_SARHA:tr|A0A7N4NKV9|A0A7N4NKV9_SARHA:tr|G3WM45|G3WM45_SARHA:tr|G3W2B3|G3W2B3_SARHA	DB Search
MEDGLIKQIGENL	87.3	1458.74	13	1.3	730.378	2	55.5603	16440	20170929_sr_DFT1_mhc_rep2_A4.raw	120000			1	1	0	0			tr|G3W2B2|G3W2B2_SARHA:tr|G3W2B3|G3W2B3_SARHA	DB Search
MEEDEDAYKKQFS	95.13	1618.68	13	1.6	540.569	3	22.6505	6090	20170929_sr_DFT1_mhc_rep2_A6.raw	8060			1	1	0	0			tr|G3VW27|G3VW27_SARHA	DB Search
MEEDGLERA	51.55	1048.45	9	4.4	525.232	2	27.5893	6947	P2SR20160619_srir_Annalisa_DFT1_1e9_5.raw	35900	20400		2	1	1	0			tr|G3X087|G3X087_SARHA:tr|A0A7N4Q171|A0A7N4Q171_SARHA	DB Search
MEEGEFSEAREDM	76.45	1558.59	13	-1	780.302	2	32.4899	9641	20170929_sr_DFT1_mhc_rep2_A8.raw				0	0	0	0			tr|G3WJU5|G3WJU5_SARHA:tr|G3VH66|G3VH66_SARHA:tr|G3WSM9|G3WSM9_SARHA:tr|A0A7N4PFP4|A0A7N4PFP4_SARHA:tr|G3WJK7|G3WJK7_SARHA	DB Search
MEKEFPGFLENQ(+0.98)KDPLAVDKIM(+15.99)K	19.93	2723.36	23	7.2	681.851	4	40.3762	11489	20170929_sr_DFT1_mhc_rep2_A5.raw				0	0	0	0	Deamidation (NQ);Oxidation (M)	Q12:Deamidation (NQ):0.00;M22:Oxidation (M):22.03	tr|A0A7N4V4H6|A0A7N4V4H6_SARHA	DB Search
MEKEFPGFLENQ(+0.98)KDPLAVDKIMK	89.38	2707.36	23	9.9	677.854	4	45.6422	13073	20170929_sr_DFT1_mhc_rep2_A4.raw				0	0	0	0	Deamidation (NQ)	Q12:Deamidation (NQ):0.00	tr|A0A7N4V4H6|A0A7N4V4H6_SARHA	DB Search
MEKIWHHTF	106.58	1227.59	9	1	614.801	2	23.6047	6200	20170929_sr_DFT1_mhc_rep2_A10.raw	967000		132000	5	3	0	2			tr|A0A7N4PIV2|A0A7N4PIV2_SARHA:tr|A0A7N4PQ53|A0A7N4PQ53_SARHA:tr|G3W5K4|G3W5K4_SARHA:tr|A0A7N4PW14|A0A7N4PW14_SARHA:tr|A0A7N4P6Y1|A0A7N4P6Y1_SARHA:tr|G3WM41|G3WM41_SARHA:tr|A0A7N4PH39|A0A7N4PH39_SARHA:tr|A0A7N4PS33|A0A7N4PS33_SARHA	DB Search
MEKIWHHTFY	108.26	1390.65	10	1.9	464.558	3	27.6275	7287	20170929_sr_DFT1_mhc_rep2_A1.raw	78400			1	1	0	0			tr|A0A7N4PIV2|A0A7N4PIV2_SARHA:tr|A0A7N4PQ53|A0A7N4PQ53_SARHA:tr|G3W5K4|G3W5K4_SARHA:tr|A0A7N4PW14|A0A7N4PW14_SARHA:tr|A0A7N4P6Y1|A0A7N4P6Y1_SARHA:tr|G3WM41|G3WM41_SARHA:tr|A0A7N4PH39|A0A7N4PH39_SARHA:tr|A0A7N4PS33|A0A7N4PS33_SARHA	DB Search
MEKLLAETVAPAVR	86.14	1526.85	14	1.3	509.958	3	36.3485	10368	20171005_sr_SALEM_mhc_rep2_A10.raw			222000	1	0	0	1			tr|G3VR80|G3VR80_SARHA	DB Search
MEKLLAETVAPAVRASNTHLQTFTF	67.85	2774.44	25	-0.5	694.618	4	52.6501	16097	20170929_sr_DFT1_mhc_rep2_A8.raw				0	0	0	0			tr|G3VR80|G3VR80_SARHA	DB Search
MELGHHIL	76.49	948.485	8	2.7	475.251	2	29.3961	7921	20171005_sr_SALEM_mhc_rep2_A10.raw			93700	3	0	0	3			tr|A0A7N4NXG4|A0A7N4NXG4_SARHA:tr|G3X3E6|G3X3E6_SARHA	DB Search
MELHGEGGGSGKPSGDETGTKVERADGYEPPVQ(+0.98)ESV	83.4	3686.66	36	6.2	922.679	4	26.3485	7435	20170929_sr_DFT1_mhc_rep2_A8.raw				0	0	0	0	Deamidation (NQ)	Q33:Deamidation (NQ):1000.00	tr|G3WQR7|G3WQR7_SARHA	DB Search
MELHGEGGGSGKPSGDETGTKVERADGYEPPVQE	94.13	3499.58	34	3.2	875.905	4	23.5621	6408	20170929_sr_DFT1_mhc_rep2_A7.raw				0	0	0	0			tr|G3WQR7|G3WQR7_SARHA	DB Search
MELHGEGGGSGKPSGDETGTKVERADGYEPPVQESV	98.6	3685.68	36	2.6	922.43	4	26.3952	7435	20170929_sr_DFT1_mhc_rep2_A8.raw	85300		775000	4	1	0	3			tr|G3WQR7|G3WQR7_SARHA	DB Search
MEM(+15.99)AKEIQ(+0.98)PEAVEVSSTSSLLRTSIQSESK	98.12	3311.61	30	7.1	828.916	4	43.1173	12173	20170929_sr_DFT1_mhc_rep2_A4.raw	28500			1	1	0	0	Oxidation (M);Deamidation (NQ)	M3:Oxidation (M):9.40;Q8:Deamidation (NQ):66.71	tr|A0A7N4P6W7|A0A7N4P6W7_SARHA	DB Search
MEMAKEIQPEAVEVSSTSSLLRTSIQSESK	90.17	3294.63	30	0.1	824.665	4	48.2718	13959	20170929_sr_DFT1_mhc_rep2_A4.raw	14200			1	1	0	0			tr|A0A7N4P6W7|A0A7N4P6W7_SARHA	DB Search
MEMDRGNFGGSF	82.73	1346.54	12	2.2	674.278	2	40.6651	12167	20170929_sr_DFT1_mhc_rep2_A10.raw	14200			1	1	0	0			tr|A0A7N4NQZ5|A0A7N4NQZ5_SARHA:tr|G3VU91|G3VU91_SARHA:tr|A0A7N4NV91|A0A7N4NV91_SARHA:tr|A0A7N4P868|A0A7N4P868_SARHA:tr|A0A7N4PI16|A0A7N4PI16_SARHA:tr|A0A7N4PBC4|A0A7N4PBC4_SARHA	DB Search
MEMHRL	18.9	815.378	6	3.1	408.698	2	18.7853	4648	20170929_sr_DFT1_mhc_rep2_A7.raw	499000			2	2	0	0			tr|A0A7N4P4N9|A0A7N4P4N9_SARHA	DB Search
MENRDATDDKVTIEAAEAIKKYNVG	103.49	2780.36	25	1.8	696.1	4	38.6088	10695	20170929_sr_DFT1_mhc_rep2_A2.raw				0	0	0	0			tr|G3W9L8|G3W9L8_SARHA	DB Search
MENYAPASRIG	90.53	1207.57	11	-0.1	604.79	2	25.0349	6945	20170929_sr_DFT1_mhc_rep2_A7.raw	5420			1	1	0	0			tr|G3VDR7|G3VDR7_SARHA	DB Search
MEQVIFKYL	95.78	1169.62	9	2.4	585.816	2	57.2026	17227	20170929_sr_DFT1_mhc_rep2_A7.raw	22800			1	1	0	0			tr|G3WPG0|G3WPG0_SARHA:tr|G3WIY5|G3WIY5_SARHA:tr|A0A7N4NHC1|A0A7N4NHC1_SARHA	DB Search
MERFGSRDGKTSKKITIA	91.5	2024.08	18	2.5	675.703	3	18.2674	4494	20170929_sr_DFT1_mhc_rep2_A8.raw	167000			2	2	0	0			tr|G3WXF8|G3WXF8_SARHA	DB Search
MERFGSRDGKTSKKITIAD	70.11	2139.11	19	1.4	714.045	3	18.4493	4531	20170929_sr_DFT1_mhc_rep2_A7.raw	54600			1	1	0	0			tr|G3WXF8|G3WXF8_SARHA	DB Search
MERLSVDYGK	66.34	1196.59	10	-0.7	599.3	2	23.6724	6325	20171005_sr_SALEM_mhc_rep1_A7.raw			12100	1	0	0	1			tr|G3WJU5|G3WJU5_SARHA:tr|G3VPL9|G3VPL9_SARHA:tr|G3VQI3|G3VQI3_SARHA:tr|G3VH66|G3VH66_SARHA:tr|G3WSM9|G3WSM9_SARHA:tr|A0A7N4PFP4|A0A7N4PFP4_SARHA:tr|G3WJK7|G3WJK7_SARHA:tr|G3VXD6|G3VXD6_SARHA	DB Search
MERLSVDYGKK	96.3	1324.68	11	0	442.568	3	19.1841	4798	20170929_sr_DFT1_mhc_rep2_A7.raw			710000	3	0	0	3			tr|G3WJU5|G3WJU5_SARHA:tr|G3VPL9|G3VPL9_SARHA:tr|G3VQI3|G3VQI3_SARHA:tr|G3VH66|G3VH66_SARHA:tr|G3WSM9|G3WSM9_SARHA:tr|A0A7N4PFP4|A0A7N4PFP4_SARHA:tr|G3WJK7|G3WJK7_SARHA:tr|G3VXD6|G3VXD6_SARHA	DB Search
MERLSVDYGKKSKLE	99.5	1781.93	15	2.8	446.492	4	20.448	5302	20170929_sr_DFT1_mhc_rep2_A8.raw	191000	12900		4	3	1	0			tr|G3WJU5|G3WJU5_SARHA:tr|G3VPL9|G3VPL9_SARHA:tr|G3VQI3|G3VQI3_SARHA:tr|G3VH66|G3VH66_SARHA:tr|G3WSM9|G3WSM9_SARHA:tr|A0A7N4PFP4|A0A7N4PFP4_SARHA:tr|G3WJK7|G3WJK7_SARHA:tr|G3VXD6|G3VXD6_SARHA	DB Search
MERLSVDYGKKSKLEF	76.93	1929	16	4.5	644.011	3	30.0017	7631	20171005_sr_SALEM_mhc_rep3_A1.raw			80900	1	0	0	1			tr|G3WJU5|G3WJU5_SARHA:tr|G3VPL9|G3VPL9_SARHA:tr|G3VQI3|G3VQI3_SARHA:tr|G3VH66|G3VH66_SARHA:tr|G3WSM9|G3WSM9_SARHA:tr|A0A7N4PFP4|A0A7N4PFP4_SARHA:tr|G3WJK7|G3WJK7_SARHA:tr|G3VXD6|G3VXD6_SARHA	DB Search
MESRIM(+15.99)IPLKISPLK	90.5	1771.01	15	1.2	443.76	4	40.557	11303	20170929_sr_DFT1_mhc_rep2_A4.raw	1090000	140000		8	6	2	0	Oxidation (M)	M6:Oxidation (M):23.70	tr|A0A7N4PRR1|A0A7N4PRR1_SARHA:tr|A0A7N4NHC9|A0A7N4NHC9_SARHA	DB Search
MESRIMIPLKISPLK	89.09	1755.02	15	4.5	439.763	4	43.2032	11978	20170929_sr_DFT1_mhc_rep1_A4.raw	577000		23800	6	5	0	1			tr|A0A7N4PRR1|A0A7N4PRR1_SARHA:tr|A0A7N4NHC9|A0A7N4NHC9_SARHA	DB Search
MFATTVKRALKKSKTLRYGVPM(+15.99)MVL	109	2884.62	25	1.1	722.164	4	37.7849	11386	20170929_sr_DFT1_mhc_rep2_A9.raw	399000			2	2	0	0	Oxidation (M)	M22:Oxidation (M):17.01	tr|G3X3W3|G3X3W3_SARHA	DB Search
MFATTVKRALKKSKTLRYGVPMMVL	108.25	2868.63	25	-0.2	718.164	4	40.5437	12294	20170929_sr_DFT1_mhc_rep2_A9.raw	1300000			2	2	0	0			tr|G3X3W3|G3X3W3_SARHA	DB Search
MFGEKLN(+0.98)GTDPEDVIRNAF	85.67	2153.01	19	11.3	718.685	3	60.057	18086	20170929_sr_DFT1_mhc_rep2_A7.raw				0	0	0	0	Deamidation (NQ)	N7:Deamidation (NQ):43.70	tr|G3W9Q9|G3W9Q9_SARHA:tr|G3W3S7|G3W3S7_SARHA:tr|A0A7N4NUL2|A0A7N4NUL2_SARHA:tr|A0A7N4NID6|A0A7N4NID6_SARHA:tr|A0A7N4PIV5|A0A7N4PIV5_SARHA:tr|A0A7N4PIN1|A0A7N4PIN1_SARHA:tr|A0A7N4NFH5|A0A7N4NFH5_SARHA	DB Search
MFGEKLNGTDPEDVIRNAF	99.8	2152.03	19	4.1	718.352	3	60.1153	18086	20170929_sr_DFT1_mhc_rep2_A7.raw	56000			1	1	0	0			tr|G3W9Q9|G3W9Q9_SARHA:tr|G3W3S7|G3W3S7_SARHA:tr|A0A7N4NUL2|A0A7N4NUL2_SARHA:tr|A0A7N4NID6|A0A7N4NID6_SARHA:tr|A0A7N4PIV5|A0A7N4PIV5_SARHA:tr|A0A7N4PIN1|A0A7N4PIN1_SARHA:tr|A0A7N4NFH5|A0A7N4NFH5_SARHA	DB Search
MFGGSSAGGRP	80.19	1022.46	11	6.4	512.238	2	26.5606	6597	P2SR20160619_srir_Annalisa_DFT1_1e9_5.raw	111000	25300	31800	5	2	1	2			tr|A0A7N4Q188|A0A7N4Q188_SARHA	DB Search
MFGGSSAGGRPS	88.32	1109.49	12	2.7	555.755	2	19.5614	4957	20170929_sr_DFT1_mhc_rep2_A5.raw	8850	17900		2	1	1	0			tr|A0A7N4Q188|A0A7N4Q188_SARHA	DB Search
MFRPISQTL	89.13	1091.58	9	0.8	546.798	2	38.2552	10930	20170929_sr_DFT1_mhc_rep2_A1.raw	123000			2	2	0	0			tr|G1FKD0|G1FKD0_SARHA:sp|Q35861|CYB_SARHA	DB Search
MFSSSAKIVKPNGEKPDEFESGISQAL	87.28	2895.43	27	1.9	966.15	3	44.1223	11058	P2SR20160619_srir_Annalisa_DFT1_1e9_2.raw	46600			1	1	0	0			tr|A0A7N4Q154|A0A7N4Q154_SARHA	DB Search
MGDRFTDEEVDEL	63.7	1554.65	13	1.4	778.334	2	44.0621	13323	20170929_sr_DFT1_mhc_rep2_A10.raw				0	0	0	0			tr|G3W9Q9|G3W9Q9_SARHA:tr|A0A7N4NID6|A0A7N4NID6_SARHA:tr|A0A7N4NUL2|A0A7N4NUL2_SARHA:tr|A0A7N4PIV5|A0A7N4PIV5_SARHA:tr|A0A7N4NFH5|A0A7N4NFH5_SARHA	DB Search
MGGPETLGDVHDFL	19.73	1486.68	14	1.4	744.346	2	58.1366	17169	20170929_sr_DFT1_mhc_rep2_A5.raw	4710			1	1	0	0			tr|G3X087|G3X087_SARHA:tr|A0A7N4Q171|A0A7N4Q171_SARHA	DB Search
MGKEVADQ(+0.98)VKAPLIL	46.04	1611.89	15	13.8	806.964	2	43.7235	11622	20171002_sr_DFT2_mhc_rep2_A2.raw				0	0	0	0	Deamidation (NQ)	Q8:Deamidation (NQ):1000.00	tr|A0A7N4NQG9|A0A7N4NQG9_SARHA	DB Search
MGKEVADQVKAPLIL	103.32	1610.91	15	0.2	537.976	3	41.4827	11715	20170929_sr_DFT1_mhc_rep2_A2.raw	9350000	590000		15	9	6	0			tr|A0A7N4NQG9|A0A7N4NQG9_SARHA	DB Search
MGLARWLV	38.21	944.527	8	2	473.272	2	57.8704	17458	20171005_sr_SALEM_mhc_rep3_A8.raw				0	0	0	0			tr|G3VTZ6|G3VTZ6_SARHA	DB Search
MGLARWLVL	91.81	1057.61	9	0.2	529.811	2	63.8667	19879	P2SR20160619_srir_Annalisa_SALEM_1e9_6.raw			669000	3	0	0	3			tr|G3VTZ6|G3VTZ6_SARHA	DB Search
MGLGLDAKFGKGSKKTSL	106.36	1837.01	18	0.1	613.345	3	25.3531	6734	20170929_sr_DFT1_mhc_rep2_A10.raw	182000			2	2	0	0			tr|A0A7N4NFL3|A0A7N4NFL3_SARHA	DB Search
MGLSM(+15.99)DRM(+15.99)VP	71.71	1167.51	10	-0.1	584.762	2	28.8338	6805	20171005_sr_SALEM_mhc_rep1_A2.raw			3630000	7	0	0	7	Oxidation (M);Oxidation (M)	M5:Oxidation (M):38.03;M8:Oxidation (M):40.83	tr|A0A7N4NQZ5|A0A7N4NQZ5_SARHA:tr|G3VU91|G3VU91_SARHA:tr|A0A7N4NV91|A0A7N4NV91_SARHA:tr|A0A7N4P868|A0A7N4P868_SARHA:tr|A0A7N4PI16|A0A7N4PI16_SARHA:tr|A0A7N4PBC4|A0A7N4PBC4_SARHA	DB Search
MGLSM(+15.99)DRMVP	75.93	1151.51	10	1.2	576.765	2	34.142	9170	20170929_sr_DFT1_mhc_rep2_A2.raw			1180000	5	0	0	5	Oxidation (M)	M5:Oxidation (M):18.33	tr|A0A7N4NQZ5|A0A7N4NQZ5_SARHA:tr|G3VU91|G3VU91_SARHA:tr|A0A7N4NV91|A0A7N4NV91_SARHA:tr|A0A7N4P868|A0A7N4P868_SARHA:tr|A0A7N4PI16|A0A7N4PI16_SARHA:tr|A0A7N4PBC4|A0A7N4PBC4_SARHA	DB Search
MGLSMDRM(+15.99)VP	76.04	1151.51	10	0.2	576.764	2	38.1802	10194	20171005_sr_SALEM_mhc_rep2_A2.raw			688000	3	0	0	3	Oxidation (M)	M8:Oxidation (M):12.33	tr|A0A7N4NQZ5|A0A7N4NQZ5_SARHA:tr|G3VU91|G3VU91_SARHA:tr|A0A7N4NV91|A0A7N4NV91_SARHA:tr|A0A7N4P868|A0A7N4P868_SARHA:tr|A0A7N4PI16|A0A7N4PI16_SARHA:tr|A0A7N4PBC4|A0A7N4PBC4_SARHA	DB Search
MGLSMDRMVP	99.25	1135.52	10	-0.6	568.766	2	46.0248	13252	20170929_sr_DFT1_mhc_rep2_A2.raw	174000		109000	3	1	0	2			tr|A0A7N4NQZ5|A0A7N4NQZ5_SARHA:tr|G3VU91|G3VU91_SARHA:tr|A0A7N4NV91|A0A7N4NV91_SARHA:tr|A0A7N4P868|A0A7N4P868_SARHA:tr|A0A7N4PI16|A0A7N4PI16_SARHA:tr|A0A7N4PBC4|A0A7N4PBC4_SARHA	DB Search
MGLSPDAPEDEVGIKK	93.55	1684.83	16	0.6	562.619	3	31.3632	8946	20171005_sr_SALEM_mhc_rep1_A8.raw			28600	1	0	0	1			tr|A0A7N4P2G6|A0A7N4P2G6_SARHA:tr|A0A7N4NRQ3|A0A7N4NRQ3_SARHA:tr|A0A7N4PY95|A0A7N4PY95_SARHA:tr|A0A7N4NT18|A0A7N4NT18_SARHA:tr|A0A7N4PPZ9|A0A7N4PPZ9_SARHA	DB Search
MGLSQNRGP	89.85	958.466	9	-0.1	480.24	2	20.1236	5168	20171005_sr_SALEM_mhc_rep1_A5.raw			529000	3	0	0	3			tr|A0A7N4PMM2|A0A7N4PMM2_SARHA:tr|G3WU71|G3WU71_SARHA:tr|A0A7N4V2Z5|A0A7N4V2Z5_SARHA	DB Search
MGPLKKDRVAKEEAA	80.93	1641.89	15	-2.8	548.301	3	18.7096	4683	20171005_sr_SALEM_mhc_rep2_A5.raw			92600	1	0	0	1			tr|G3VKE9|G3VKE9_SARHA:tr|A0A7N4PLD7|A0A7N4PLD7_SARHA	DB Search
MGQ(+0.98)KDSYVGDEAQSKRGILT	102.71	2183.05	20	9.5	728.698	3	23.8543	6541	20170929_sr_DFT1_mhc_rep2_A8.raw	8770			1	1	0	0	Deamidation (NQ)	Q3:Deamidation (NQ):36.31	tr|G3VP69|G3VP69_SARHA:tr|A0A7N4PIV2|A0A7N4PIV2_SARHA:tr|A0A7N4PQ53|A0A7N4PQ53_SARHA:tr|A0A7N4PW14|A0A7N4PW14_SARHA:tr|G3W5K4|G3W5K4_SARHA:tr|A0A7N4P6Y1|A0A7N4P6Y1_SARHA:tr|A0A7N4PH39|A0A7N4PH39_SARHA:tr|G3WM41|G3WM41_SARHA:tr|G3VC64|G3VC64_SARHA:tr|A0A7N4PS33|A0A7N4PS33_SARHA:tr|A0A7N4NXH5|A0A7N4NXH5_SARHA	DB Search
MGQ(+0.98)KDSYVGDEAQSKRGILTL	49.91	2296.14	21	5.8	575.045	4	32.5019	8656	20170929_sr_DFT1_mhc_rep1_A6.raw				0	0	0	0	Deamidation (NQ)	Q3:Deamidation (NQ):0.00	tr|G3VP69|G3VP69_SARHA:tr|A0A7N4PIV2|A0A7N4PIV2_SARHA:tr|A0A7N4PQ53|A0A7N4PQ53_SARHA:tr|A0A7N4PW14|A0A7N4PW14_SARHA:tr|G3W5K4|G3W5K4_SARHA:tr|A0A7N4P6Y1|A0A7N4P6Y1_SARHA:tr|A0A7N4PH39|A0A7N4PH39_SARHA:tr|G3WM41|G3WM41_SARHA:tr|G3VC64|G3VC64_SARHA:tr|A0A7N4PS33|A0A7N4PS33_SARHA:tr|A0A7N4NXH5|A0A7N4NXH5_SARHA	DB Search
MGQKDSYVG	86.07	983.438	9	0.5	492.727	2	17.3825	4324	20170929_sr_DFT1_mhc_rep1_A5.raw	3860000			2	2	0	0			tr|G3VP69|G3VP69_SARHA:tr|A0A7N4PIV2|A0A7N4PIV2_SARHA:tr|A0A7N4PQ53|A0A7N4PQ53_SARHA:tr|G3W5K4|G3W5K4_SARHA:tr|A0A7N4PW14|A0A7N4PW14_SARHA:tr|A0A7N4P6Y1|A0A7N4P6Y1_SARHA:tr|A0A7N4PH39|A0A7N4PH39_SARHA:tr|G3WM41|G3WM41_SARHA:tr|G3VC64|G3VC64_SARHA:tr|A0A7N4NXH5|A0A7N4NXH5_SARHA:tr|A0A7N4PS33|A0A7N4PS33_SARHA	DB Search
MGQKDSYVGDEAQ(+0.98)SKRGILT	88.23	2183.05	20	10.9	728.699	3	24.3731	6505	20171005_sr_SALEM_mhc_rep2_A8.raw				0	0	0	0	Deamidation (NQ)	Q13:Deamidation (NQ):0.00	tr|G3VP69|G3VP69_SARHA:tr|A0A7N4PIV2|A0A7N4PIV2_SARHA:tr|A0A7N4PQ53|A0A7N4PQ53_SARHA:tr|G3W5K4|G3W5K4_SARHA:tr|A0A7N4PW14|A0A7N4PW14_SARHA:tr|A0A7N4P6Y1|A0A7N4P6Y1_SARHA:tr|A0A7N4PH39|A0A7N4PH39_SARHA:tr|G3WM41|G3WM41_SARHA:tr|G3VC64|G3VC64_SARHA:tr|A0A7N4PS33|A0A7N4PS33_SARHA:tr|A0A7N4NXH5|A0A7N4NXH5_SARHA	DB Search
MGQKDSYVGDEAQSKRGIL	107.34	2081.02	19	0.2	521.263	4	23.5167	6470	20170929_sr_DFT1_mhc_rep2_A9.raw	2580000	73500	2360000	24	13	3	8			tr|G3VP69|G3VP69_SARHA:tr|A0A7N4PIV2|A0A7N4PIV2_SARHA:tr|A0A7N4PQ53|A0A7N4PQ53_SARHA:tr|G3W5K4|G3W5K4_SARHA:tr|A0A7N4PW14|A0A7N4PW14_SARHA:tr|A0A7N4P6Y1|A0A7N4P6Y1_SARHA:tr|A0A7N4PH39|A0A7N4PH39_SARHA:tr|G3WM41|G3WM41_SARHA:tr|G3VC64|G3VC64_SARHA:tr|A0A7N4NXH5|A0A7N4NXH5_SARHA:tr|A0A7N4PS33|A0A7N4PS33_SARHA	DB Search
MGQKDSYVGDEAQSKRGILT	107.42	2182.07	20	3.1	728.366	3	22.9048	6256	20170929_sr_DFT1_mhc_rep2_A9.raw	31400000	12600	1990000	27	16	2	9			tr|G3VP69|G3VP69_SARHA:tr|A0A7N4PIV2|A0A7N4PIV2_SARHA:tr|A0A7N4PQ53|A0A7N4PQ53_SARHA:tr|A0A7N4PW14|A0A7N4PW14_SARHA:tr|G3W5K4|G3W5K4_SARHA:tr|A0A7N4P6Y1|A0A7N4P6Y1_SARHA:tr|A0A7N4PH39|A0A7N4PH39_SARHA:tr|G3WM41|G3WM41_SARHA:tr|G3VC64|G3VC64_SARHA:tr|A0A7N4NXH5|A0A7N4NXH5_SARHA:tr|A0A7N4PS33|A0A7N4PS33_SARHA	DB Search
MGQKDSYVGDEAQSKRGILTL	107.31	2295.15	21	1	574.796	4	32.0363	8744	20170929_sr_DFT1_mhc_rep2_A1.raw	2870000	92700	2020000	14	8	2	4			tr|G3VP69|G3VP69_SARHA:tr|A0A7N4PIV2|A0A7N4PIV2_SARHA:tr|A0A7N4PQ53|A0A7N4PQ53_SARHA:tr|G3W5K4|G3W5K4_SARHA:tr|A0A7N4PW14|A0A7N4PW14_SARHA:tr|A0A7N4P6Y1|A0A7N4P6Y1_SARHA:tr|A0A7N4PH39|A0A7N4PH39_SARHA:tr|G3WM41|G3WM41_SARHA:tr|G3VC64|G3VC64_SARHA:tr|A0A7N4NXH5|A0A7N4NXH5_SARHA:tr|A0A7N4PS33|A0A7N4PS33_SARHA	DB Search
MGQKDSYVGDEAQSKRGILTLK	107.27	2423.25	22	-1.2	808.756	3	24.7404	6923	20170929_sr_DFT1_mhc_rep2_A9.raw	183000			2	2	0	0			tr|G3VP69|G3VP69_SARHA:tr|A0A7N4PIV2|A0A7N4PIV2_SARHA:tr|A0A7N4PQ53|A0A7N4PQ53_SARHA:tr|A0A7N4PW14|A0A7N4PW14_SARHA:tr|G3W5K4|G3W5K4_SARHA:tr|A0A7N4P6Y1|A0A7N4P6Y1_SARHA:tr|G3WM41|G3WM41_SARHA:tr|A0A7N4PH39|A0A7N4PH39_SARHA:tr|G3VC64|G3VC64_SARHA:tr|A0A7N4NXH5|A0A7N4NXH5_SARHA:tr|A0A7N4PS33|A0A7N4PS33_SARHA	DB Search
MGQKDSYVGDEAQSKRGILTLKY	90.92	2586.31	23	3.1	647.587	4	31.2741	8072	20171005_sr_SALEM_mhc_rep3_A1.raw	18700		58800	2	1	0	1			tr|G3VP69|G3VP69_SARHA:tr|A0A7N4PIV2|A0A7N4PIV2_SARHA:tr|A0A7N4PQ53|A0A7N4PQ53_SARHA:tr|A0A7N4PW14|A0A7N4PW14_SARHA:tr|G3W5K4|G3W5K4_SARHA:tr|A0A7N4P6Y1|A0A7N4P6Y1_SARHA:tr|A0A7N4PH39|A0A7N4PH39_SARHA:tr|G3WM41|G3WM41_SARHA:tr|G3VC64|G3VC64_SARHA:tr|A0A7N4PS33|A0A7N4PS33_SARHA:tr|A0A7N4NXH5|A0A7N4NXH5_SARHA	DB Search
MGQKDSYVGDEAQSKRGILTLKYPIE	104.14	2925.49	26	-3.4	732.377	4	36.5551	10003	20170929_sr_DFT1_mhc_rep2_A2.raw	97300			1	1	0	0			tr|G3VP69|G3VP69_SARHA:tr|A0A7N4PIV2|A0A7N4PIV2_SARHA:tr|A0A7N4PQ53|A0A7N4PQ53_SARHA:tr|A0A7N4PW14|A0A7N4PW14_SARHA:tr|G3W5K4|G3W5K4_SARHA:tr|A0A7N4P6Y1|A0A7N4P6Y1_SARHA:tr|A0A7N4PH39|A0A7N4PH39_SARHA:tr|G3WM41|G3WM41_SARHA:tr|G3VC64|G3VC64_SARHA:tr|A0A7N4NXH5|A0A7N4NXH5_SARHA:tr|A0A7N4PS33|A0A7N4PS33_SARHA	DB Search
MGQKDSYVGDEAQSKRGILTLKYPIEHGIITN	103.13	3560.83	32	-0.4	713.173	5	36.9322	10089	20170929_sr_DFT1_mhc_rep2_A2.raw	311000			1	1	0	0			tr|G3VP69|G3VP69_SARHA:tr|A0A7N4PQ53|A0A7N4PQ53_SARHA:tr|A0A7N4PH39|A0A7N4PH39_SARHA:tr|G3WM41|G3WM41_SARHA:tr|G3VC64|G3VC64_SARHA:tr|A0A7N4NXH5|A0A7N4NXH5_SARHA	DB Search
MGQKDSYVGDEAQSKRGILTLKYPIEHGIITN(+0.98)	48.1	3561.81	32	6.4	713.375	5	36.9225	10109	20170929_sr_DFT1_mhc_rep2_A2.raw				0	0	0	0	Deamidation (NQ)	N32:Deamidation (NQ):0.00	tr|G3VP69|G3VP69_SARHA:tr|A0A7N4PQ53|A0A7N4PQ53_SARHA:tr|A0A7N4PH39|A0A7N4PH39_SARHA:tr|G3WM41|G3WM41_SARHA:tr|G3VC64|G3VC64_SARHA:tr|A0A7N4NXH5|A0A7N4NXH5_SARHA	DB Search
MGRYVEPIE	38.06	1092.53	9	-1.2	547.27	2	27.6376	7884	20170929_sr_DFT1_mhc_rep2_A8.raw	16200			1	1	0	0			tr|G3VZU6|G3VZU6_SARHA	DB Search
MGSLFKALQVA	78.7	1163.64	11	1.1	582.827	2	55.9666	15632	20171005_sr_SALEM_mhc_rep1_A6.raw	78400	33200	47800	3	1	1	1			tr|A0A7N4NVN2|A0A7N4NVN2_SARHA	DB Search
MGVM(+15.99)WY	57.07	801.319	6	1.1	802.327	1	56.754	15818	20171005_sr_SALEM_mhc_rep1_A4.raw	741000		108000	2	1	0	1	Oxidation (M)	M4:Oxidation (M):28.73	tr|G3WP00|G3WP00_SARHA	DB Search
MGVMWY	84.5	785.324	6	1	786.332	1	62.5742	18686	20170929_sr_DFT1_mhc_rep2_A4.raw	42900			1	1	0	0			tr|G3WP00|G3WP00_SARHA	DB Search
MGYQNVEDEAETKKVLGLQDTIKAE	108.88	2808.39	25	1.3	703.104	4	41.8942	12151	20170929_sr_DFT1_mhc_rep2_A1.raw	559000			3	3	0	0			tr|A0A7N4NWA6|A0A7N4NWA6_SARHA:tr|A0A7N4PW57|A0A7N4PW57_SARHA	DB Search
MHAPGKGLS	90.98	896.454	9	-0.9	449.232	2	20.5536	4264	P2SR20160619_srir_Annalisa_DFT1_1e9_4.raw	78200			1	1	0	0			tr|G3VN56|G3VN56_SARHA	DB Search
MHAPGKGLSQSALPY	82.62	1555.78	15	0.9	519.602	3	30.6191	8602	20171005_sr_SALEM_mhc_rep2_A9.raw			3060000	3	0	0	3			tr|G3VN56|G3VN56_SARHA	DB Search
MHLIGVLL	24.08	894.536	8	1.2	448.276	2	62.0778	19417	20171005_sr_SALEM_mhc_rep1_A9.raw			34700	1	0	0	1			tr|A0A7N4NT29|A0A7N4NT29_SARHA	DB Search
MHQM(+15.99)LDQTL	103.21	1131.51	9	0.9	566.76	2	24.9245	6988	20170929_sr_DFT1_mhc_rep2_A9.raw				0	0	0	0	Oxidation (M)	M4:Oxidation (M):28.36	tr|A0A7N4PQB9|A0A7N4PQB9_SARHA	DB Search
MHQMLDQTL	105.73	1115.51	9	2.6	558.764	2	32.6439	9710	20170929_sr_DFT1_mhc_rep2_A9.raw	839000			1	1	0	0			tr|A0A7N4PQB9|A0A7N4PQB9_SARHA	DB Search
MHQMLDQTLLEL	69.76	1470.72	12	2.8	736.37	2	60.7744	18710	20170929_sr_DFT1_mhc_rep2_A8.raw	37100			1	1	0	0			tr|A0A7N4PQB9|A0A7N4PQB9_SARHA	DB Search
MHTELASF	94.96	934.422	8	1.3	468.219	2	33.6692	9698	20170929_sr_DFT1_mhc_rep2_A10.raw				0	0	0	0			tr|A0A7N4NHB5|A0A7N4NHB5_SARHA	DB Search
MHTGKSIRSVLKM(+15.99)	39.52	1502.81	13	-0.6	501.942	3	18.5281	4471	20170929_sr_DFT1_mhc_rep2_A10.raw	11200			1	1	0	0	Oxidation (M)	M13:Oxidation (M):24.93	tr|A0A7N4NP60|A0A7N4NP60_SARHA:tr|G3VXL3|G3VXL3_SARHA:tr|G3VXL4|G3VXL4_SARHA	DB Search
MHVEVKDPDGKVVLS	56.97	1651.86	15	2.4	551.629	3	27.6418	7863	20170929_sr_DFT1_mhc_rep2_A9.raw	11800			1	1	0	0			tr|A0A7N4NIP4|A0A7N4NIP4_SARHA	DB Search
MIDVTKSYYQKFLPLTQV	106.94	2173.15	18	2.4	725.392	3	60.9574	18765	20170929_sr_DFT1_mhc_rep2_A8.raw	294000			1	1	0	0			tr|G3VP39|G3VP39_SARHA:tr|A0A7N4Q2F2|A0A7N4Q2F2_SARHA	DB Search
MIGGLFIYNHKGEVL	84.49	1689.89	15	0.4	564.305	3	50.4075	14663	20170929_sr_DFT1_mhc_rep1_A8.raw	170000			2	2	0	0			tr|G3VIT9|G3VIT9_SARHA:tr|G3VJL0|G3VJL0_SARHA:tr|A0A7N4NMD8|A0A7N4NMD8_SARHA	DB Search
MIHSGDPVNY	85.33	1131.5	10	2.5	566.76	2	24.9242	6895	20170929_sr_DFT1_mhc_rep2_A7.raw	19200			1	1	0	0			tr|A0A7N4NW03|A0A7N4NW03_SARHA:tr|G3WCE1|G3WCE1_SARHA	DB Search
MIKALEL	38.32	816.478	7	0.7	409.247	2	39.9354	11155	20170929_sr_DFT1_mhc_rep2_A2.raw	213000			1	1	0	0			tr|G3W8S4|G3W8S4_SARHA:tr|A0A7N4NRB2|A0A7N4NRB2_SARHA:tr|G3VZB7|G3VZB7_SARHA:tr|A0A7N4NQF0|A0A7N4NQF0_SARHA:tr|G3VZB8|G3VZB8_SARHA:tr|A0A7N4PDR8|A0A7N4PDR8_SARHA:tr|A0A7N4V4H5|A0A7N4V4H5_SARHA:tr|A0A7N4Q0P0|A0A7N4Q0P0_SARHA	DB Search
MIKFNRLSKLTK	87.99	1477.88	12	1.9	493.635	3	22.6517	5810	20170929_sr_DFT1_mhc_rep2_A10.raw	29000			1	1	0	0			tr|G3X0V4|G3X0V4_SARHA:tr|A0A7N4P6C4|A0A7N4P6C4_SARHA	DB Search
MILKAIVL	20.18	899.588	8	-1.8	450.8	2	53.2309	16303	P2SR20160619_srir_Annalisa_SALEM_1e9_7.raw		9240	84300	2	0	1	1			tr|G3W763|G3W763_SARHA	DB Search
MILKPHFHKDWQRRVATW	47.89	2348.25	18	17.4	588.079	4	38.3075	10221	20171005_sr_SALEM_mhc_rep2_A2.raw			24100	1	0	0	1			tr|A0A7N4PQ32|A0A7N4PQ32_SARHA:tr|A0A7N4NY33|A0A7N4NY33_SARHA	DB Search
MILPVGATTFK	80.21	1176.66	11	-1.9	589.335	2	47.4884	13802	20170929_sr_DFT1_mhc_rep2_A2.raw	33200			1	1	0	0			tr|A0A7N4NG58|A0A7N4NG58_SARHA:tr|A0A7N4PL18|A0A7N4PL18_SARHA:tr|A0A7N4PTY1|A0A7N4PTY1_SARHA:tr|A0A7N4PT45|A0A7N4PT45_SARHA	DB Search
MILPVGATTFKEAMRIG	98.37	1833.98	17	1.3	612.336	3	55.0919	16885	20170929_sr_DFT1_mhc_rep2_A8.raw	25300			1	1	0	0			tr|A0A7N4NG58|A0A7N4NG58_SARHA:tr|A0A7N4PL18|A0A7N4PL18_SARHA:tr|A0A7N4PTY1|A0A7N4PTY1_SARHA:tr|A0A7N4PT45|A0A7N4PT45_SARHA	DB Search
MIQGGDFTRGDGTGGKSIYG	48.55	2015.94	20	1.2	672.987	3	30.6003	8948	20170929_sr_DFT1_mhc_rep2_A8.raw	207000			1	1	0	0			tr|A0A7N4P2H6|A0A7N4P2H6_SARHA	DB Search
MIREADIDGDGQVN	95.98	1531.69	14	2.5	766.856	2	27.0343	7626	20170929_sr_DFT1_mhc_rep2_A7.raw	138000			2	2	0	0			tr|A0A7N4P152|A0A7N4P152_SARHA:tr|A0A7N4P457|A0A7N4P457_SARHA:tr|A0A7N4PXZ7|A0A7N4PXZ7_SARHA:tr|A0A7N4PHK6|A0A7N4PHK6_SARHA:tr|G3VAM8|G3VAM8_SARHA	DB Search
MIREADIDGDGQVNY	97.39	1694.76	15	1.1	848.387	2	35.641	10667	20170929_sr_DFT1_mhc_rep2_A8.raw	38100			1	1	0	0			tr|A0A7N4P152|A0A7N4P152_SARHA:tr|A0A7N4P457|A0A7N4P457_SARHA:tr|A0A7N4PXZ7|A0A7N4PXZ7_SARHA:tr|A0A7N4PHK6|A0A7N4PHK6_SARHA:tr|G3VAM8|G3VAM8_SARHA	DB Search
MIREADIDGDGQVNYE	98.07	1823.8	16	-1.8	912.905	2	34.7887	10393	20170929_sr_DFT1_mhc_rep2_A8.raw				0	0	0	0			tr|A0A7N4P152|A0A7N4P152_SARHA:tr|A0A7N4P457|A0A7N4P457_SARHA:tr|A0A7N4PXZ7|A0A7N4PXZ7_SARHA:tr|A0A7N4PHK6|A0A7N4PHK6_SARHA:tr|G3VAM8|G3VAM8_SARHA	DB Search
MIREADIDGDGQVNYEE	108.37	1952.84	17	2.9	977.431	2	35.2515	10520	20170929_sr_DFT1_mhc_rep2_A8.raw	231000			1	1	0	0			tr|A0A7N4P152|A0A7N4P152_SARHA:tr|A0A7N4P457|A0A7N4P457_SARHA:tr|A0A7N4PXZ7|A0A7N4PXZ7_SARHA:tr|A0A7N4PHK6|A0A7N4PHK6_SARHA:tr|G3VAM8|G3VAM8_SARHA	DB Search
MIREADIDGDGQVNYEEF	106.77	2099.91	18	0.4	1050.96	2	48.7743	14509	20170929_sr_DFT1_mhc_rep2_A1.raw	330000			1	1	0	0			tr|A0A7N4P152|A0A7N4P152_SARHA:tr|A0A7N4P457|A0A7N4P457_SARHA:tr|A0A7N4PXZ7|A0A7N4PXZ7_SARHA:tr|A0A7N4PHK6|A0A7N4PHK6_SARHA:tr|G3VAM8|G3VAM8_SARHA	DB Search
MIREHMPPPEAEPLIL	32.06	1871.96	16	4.7	624.998	3	45.0867	12862	20170929_sr_DFT1_mhc_rep2_A4.raw	6180			1	1	0	0			tr|A0A7N4V2R8|A0A7N4V2R8_SARHA	DB Search
MIRQGKAKLVIL	30.97	1368.86	12	0.7	457.296	3	24.9961	6391	20170929_sr_DFT1_mhc_rep2_A1.raw	86000			1	1	0	0			tr|A0A7N4NXV6|A0A7N4NXV6_SARHA:tr|G3WBF4|G3WBF4_SARHA:tr|A0A7N4NGX2|A0A7N4NGX2_SARHA	DB Search
MIYDSLDYAK	79.88	1217.56	10	-0.5	609.789	2	40.2342	11995	20171005_sr_SALEM_mhc_rep1_A9.raw			19500	1	0	0	1			tr|G3W1P8|G3W1P8_SARHA:tr|A0A7N4NM15|A0A7N4NM15_SARHA:tr|A0A7N4P790|A0A7N4P790_SARHA:tr|A0A7N4V7D2|A0A7N4V7D2_SARHA:tr|A0A7N4V5V9|A0A7N4V5V9_SARHA	DB Search
MKASGTLR	45.36	862.47	8	2.8	432.243	2	16.5725	3948	20170929_sr_DFT1_mhc_rep2_A4.raw				0	0	0	0			tr|A0A7N4NLZ8|A0A7N4NLZ8_SARHA:tr|A0A7N4NZG1|A0A7N4NZG1_SARHA	DB Search
MKASGTLREY	77.95	1154.58	10	-0.1	578.295	2	20.5245	5289	20171005_sr_SALEM_mhc_rep2_A6.raw			443000	2	0	0	2			tr|A0A7N4NLZ8|A0A7N4NLZ8_SARHA:tr|A0A7N4NZG1|A0A7N4NZG1_SARHA	DB Search
MKASGTLREYKVVG	99.26	1537.83	14	1.2	769.922	2	21.2216	5553	20170929_sr_DFT1_mhc_rep2_A8.raw	1610000		884000	7	2	0	5			tr|A0A7N4NLZ8|A0A7N4NLZ8_SARHA	DB Search
MKDRETSKSRGFAF	84.46	1658.82	14	1.5	553.948	3	19.2607	4699	20170929_sr_DFT1_mhc_rep2_A10.raw	8270			1	1	0	0			tr|A0A7N4NSL7|A0A7N4NSL7_SARHA:tr|G3W698|G3W698_SARHA:tr|A0A7N4NZ03|A0A7N4NZ03_SARHA	DB Search
MKDYM(+15.99)REL	19.37	1100.5	8	1.6	551.258	2	21.1319	5112	20171005_sr_SALEM_mhc_rep2_A10.raw			15400	1	0	0	1	Oxidation (M)	M5:Oxidation (M):67.69	tr|G3W8S4|G3W8S4_SARHA:tr|A0A7N4NQF0|A0A7N4NQF0_SARHA:tr|A0A7N4V4H5|A0A7N4V4H5_SARHA	DB Search
MKFLRASEEHLK	64.2	1487.79	12	2.4	496.939	3	20.184	5289	20170929_sr_DFT1_mhc_rep2_A9.raw	16100			1	1	0	0			tr|A0A7N4NW65|A0A7N4NW65_SARHA:tr|A0A7N4V3D5|A0A7N4V3D5_SARHA	DB Search
MKFNPFVTSDRSKNRKRHFN	69.57	2508.29	20	4.1	628.083	4	20.3311	5050	20170929_sr_DFT1_mhc_rep2_A10.raw	12300			1	1	0	0			tr|G3WCU1|G3WCU1_SARHA	DB Search
MKGSDISSGTVLS	33.87	1280.63	13	1.6	641.322	2	27.3483	7759	20170929_sr_DFT1_mhc_rep2_A7.raw	11400			1	1	0	0			tr|A0A7N4NPF7|A0A7N4NPF7_SARHA	DB Search
MKIFVGNVDGADTTPEEL	84.31	1934.93	18	0.1	968.472	2	53.0331	15685	20170929_sr_DFT1_mhc_rep2_A2.raw	558000			1	1	0	0			tr|A0A7N4PJ78|A0A7N4PJ78_SARHA:tr|A0A7N4PEJ0|A0A7N4PEJ0_SARHA:tr|A0A7N4P1A0|A0A7N4P1A0_SARHA	DB Search
MKIFVGNVDGADTTPEELAAL	96.48	2190.09	21	1.3	1096.05	2	63.6624	18419	20170929_sr_DFT1_mhc_rep2_A6.raw	492000			1	1	0	0			tr|A0A7N4PJ78|A0A7N4PJ78_SARHA:tr|A0A7N4PEJ0|A0A7N4PEJ0_SARHA:tr|A0A7N4P1A0|A0A7N4P1A0_SARHA	DB Search
MKIKIIAPP	86.19	1009.64	9	1.3	505.826	2	32.9682	9172	20171005_sr_SALEM_mhc_rep2_A10.raw			776000	3	0	0	3			tr|G3VQQ1|G3VQQ1_SARHA:tr|A0A7N4PW14|A0A7N4PW14_SARHA:tr|A0A7N4PH39|A0A7N4PH39_SARHA:tr|G3WM41|G3WM41_SARHA:tr|G3VA05|G3VA05_SARHA:tr|A0A7N4NXH5|A0A7N4NXH5_SARHA:tr|A0A7N4PS33|A0A7N4PS33_SARHA:tr|G3VP69|G3VP69_SARHA:tr|A0A7N4V2M9|A0A7N4V2M9_SARHA:tr|A0A7N4NKL6|A0A7N4NKL6_SARHA:tr|A0A7N4PIV2|A0A7N4PIV2_SARHA:tr|A0A7N4P6Y1|A0A7N4P6Y1_SARHA:tr|G3VC64|G3VC64_SARHA	DB Search
MKILPN(+0.98)YHHLKKTTKGIAAPAKS	89.61	2547.44	23	14.1	510.502	5	22.2009	5939	20170929_sr_DFT1_mhc_rep2_A8.raw	41000		30000	2	1	0	1	Deamidation (NQ)	N6:Deamidation (NQ):1000.00	tr|G3WE28|G3WE28_SARHA	DB Search
MKILPNYHHLKKTTKGIAAPAKS	104.13	2546.45	23	2.3	510.299	5	21.7567	5627	20170929_sr_DFT1_mhc_rep2_A8.raw	5360000			14	14	0	0			tr|G3WE28|G3WE28_SARHA	DB Search
MKKDVRILLVGEPRVGKTSLIM(+15.99)SL	72.1	2698.56	24	1.1	540.72	5	41.0733	12417	20170929_sr_DFT1_mhc_rep2_A8.raw	13400			1	1	0	0	Oxidation (M)	M22:Oxidation (M):12.88	tr|G3X2V8|G3X2V8_SARHA:tr|A0A7N4UZ35|A0A7N4UZ35_SARHA:tr|A0A7N4NLJ8|A0A7N4NLJ8_SARHA	DB Search
MKKDVRILLVGEPRVGKTSLIMSL	100.6	2682.57	24	-2.7	671.647	4	45.2492	13703	20170929_sr_DFT1_mhc_rep2_A8.raw	465000			2	2	0	0			tr|G3X2V8|G3X2V8_SARHA:tr|A0A7N4UZ35|A0A7N4UZ35_SARHA:tr|A0A7N4NLJ8|A0A7N4NLJ8_SARHA	DB Search
MKLGYESENY	76.3	1232.54	10	1.1	617.277	2	32.1514	9051	20171005_sr_SALEM_mhc_rep3_A8.raw			716000	3	0	0	3			tr|A0A7N4PDY4|A0A7N4PDY4_SARHA:tr|A0A7N4V2Z0|A0A7N4V2Z0_SARHA:tr|A0A7N4NHG8|A0A7N4NHG8_SARHA:tr|G3WIF7|G3WIF7_SARHA	DB Search
MKLGYESENYKLK	95.15	1601.81	13	2.7	801.916	2	23.7349	6493	20170929_sr_DFT1_mhc_rep2_A8.raw	18600		1230000	5	1	0	4			tr|A0A7N4PDY4|A0A7N4PDY4_SARHA:tr|A0A7N4V2Z0|A0A7N4V2Z0_SARHA:tr|A0A7N4NHG8|A0A7N4NHG8_SARHA:tr|G3WIF7|G3WIF7_SARHA	DB Search
MKLLAENGRLNNTEGVIS	110.61	1958.03	18	-1.2	653.682	3	35.0689	10192	20170929_sr_DFT1_mhc_rep2_A10.raw				0	0	0	0			tr|G3VBA6|G3VBA6_SARHA	DB Search
MKLLAENGRLNNTEGVISA	104.28	2029.06	19	0.9	677.362	3	37.0371	10868	20170929_sr_DFT1_mhc_rep2_A10.raw	695000	147000		6	3	3	0			tr|G3VBA6|G3VBA6_SARHA	DB Search
MKLLAENGRLNNTEGVISAF	93.03	2176.13	20	3.5	726.387	3	49.0364	14175	20170929_sr_DFT1_mhc_rep2_A5.raw	25100			1	1	0	0			tr|G3VBA6|G3VBA6_SARHA	DB Search
MKLLALSAA	65.97	916.542	9	2.6	459.279	2	45.8903	12300	20171002_sr_DFT2_mhc_rep3_A2.raw				0	0	0	0			tr|G3W9F8|G3W9F8_SARHA	DB Search
MKLLTHNL	77.93	968.548	8	1.1	485.282	2	27.7713	7201	20171005_sr_SALEM_mhc_rep1_A10.raw			1070000	3	0	0	3			tr|A0A7N4UXE3|A0A7N4UXE3_SARHA:tr|A0A7N4PPV7|A0A7N4PPV7_SARHA	DB Search
MKLLVLAA	27.52	857.541	8	0.6	429.778	2	48.6521	14061	20170929_sr_DFT1_mhc_rep2_A4.raw	54900			1	1	0	0			tr|A0A7N4P2H6|A0A7N4P2H6_SARHA	DB Search
MKLVRFL	23.79	905.552	7	1.3	453.784	2	36.6889	10019	20170929_sr_DFT1_mhc_rep2_A4.raw	135000			1	1	0	0			tr|G3WED5|G3WED5_SARHA	DB Search
MKMKETAENYLG	76.51	1413.66	12	-0.2	707.839	2	24.3167	6709	20170929_sr_DFT1_mhc_rep2_A8.raw	70100			1	1	0	0			tr|G3WI07|G3WI07_SARHA	DB Search
MKMKETAENYLGHSAKNAVITV	110.18	2434.23	22	-0.4	609.566	4	31.6682	8661	20170929_sr_DFT1_mhc_rep2_A1.raw	222000			1	1	0	0			tr|G3WI07|G3WI07_SARHA	DB Search
MKNMDPLNDN	49.62	1190.51	10	0.5	596.261	2	27.1974	7687	20170929_sr_DFT1_mhc_rep2_A7.raw	8030			1	1	0	0			tr|G3W8S4|G3W8S4_SARHA:tr|A0A7N4NQF0|A0A7N4NQF0_SARHA:tr|G3W344|G3W344_SARHA:tr|A0A7N4V4H5|A0A7N4V4H5_SARHA:tr|A0A7N4NMD2|A0A7N4NMD2_SARHA:tr|A0A7N4NUB5|A0A7N4NUB5_SARHA:tr|A0A7N4PDC4|A0A7N4PDC4_SARHA	DB Search
MKNMDPLNDNIATLLHQSSDKF	91.03	2531.21	22	-0.4	633.811	4	54.025	16303	20170929_sr_DFT1_mhc_rep1_A10.raw	38500			1	1	0	0			tr|G3W8S4|G3W8S4_SARHA:tr|A0A7N4NQF0|A0A7N4NQF0_SARHA:tr|A0A7N4V4H5|A0A7N4V4H5_SARHA	DB Search
MKPHDIF	80.03	886.437	7	3.3	444.227	2	23.6519	6510	20170929_sr_DFT1_mhc_rep2_A9.raw	144000			2	2	0	0			tr|G3VIK8|G3VIK8_SARHA	DB Search
MKPSELLRTEAHHAEL	31.89	1860.95	16	2.2	466.246	4	30.9244	7939	20171005_sr_SALEM_mhc_rep3_A1.raw	340000		165000	2	1	0	1			tr|A0A7N4PN57|A0A7N4PN57_SARHA	DB Search
MKRTDTPSPEASLEED	61.12	1804.81	16	1.6	602.613	3	22.2026	5929	20170929_sr_DFT1_mhc_rep2_A7.raw	42500			2	2	0	0			tr|A0A7N4NPR7|A0A7N4NPR7_SARHA	DB Search
MKSGNFGGSRNM	77.76	1284.57	12	0.4	643.289	2	22.683	5098	P2SR20160619_srir_Annalisa_DFT1_1e9_5.raw	20600			1	1	0	0			tr|A0A7N4PYM8|A0A7N4PYM8_SARHA:tr|A0A7N4PLJ1|A0A7N4PLJ1_SARHA:tr|A0A7N4PPR2|A0A7N4PPR2_SARHA:tr|A0A7N4NUU6|A0A7N4NUU6_SARHA	DB Search
MKTASIKPEVAL	93.67	1286.73	12	1.3	644.372	2	27.8411	7950	20170929_sr_DFT1_mhc_rep2_A9.raw	74200			2	2	0	0			tr|A0A7N4UXR1|A0A7N4UXR1_SARHA:tr|G3VFL4|G3VFL4_SARHA:tr|A0A7N4NM51|A0A7N4NM51_SARHA:tr|A0A7N4V027|A0A7N4V027_SARHA	DB Search
MKTILSNQ	33.7	933.495	8	0.6	467.755	2	24.1688	6610	20170929_sr_DFT1_mhc_rep2_A7.raw	31100			1	1	0	0			tr|G3VR23|G3VR23_SARHA	DB Search
MKVELLPALTDNY	51.3	1505.78	13	1.3	753.898	2	60.3599	17544	20170929_sr_DFT1_mhc_rep2_A6.raw	74100			1	1	0	0			tr|A0A7N4P9Z7|A0A7N4P9Z7_SARHA	DB Search
MLDHSRSTKAASEKKSKG	91.95	1960.02	18	0.3	491.011	4	15.9465	3726	20170929_sr_DFT1_mhc_rep2_A4.raw	470000			2	2	0	0			tr|A0A7N4NN84|A0A7N4NN84_SARHA	DB Search
MLDHSRSTKAASEKKSKGLG	92.44	2130.12	20	1.1	711.049	3	16.3783	3827	20170929_sr_DFT1_mhc_rep2_A5.raw	2670000			3	3	0	0			tr|A0A7N4NN84|A0A7N4NN84_SARHA	DB Search
MLDHSRSTKAASEKKSKGLGESRKD	92.65	2745.42	25	-1	687.361	4	16.3085	3814	20170929_sr_DFT1_mhc_rep2_A5.raw	657000			5	5	0	0			tr|A0A7N4NN84|A0A7N4NN84_SARHA	DB Search
MLDPNSVSL	77.6	974.474	9	2	975.483	1	52.7059	15717	20171005_sr_SALEM_mhc_rep1_A10.raw			45500	1	0	0	1			tr|G3X0I3|G3X0I3_SARHA	DB Search
MLFETTHF	25.04	1024.47	8	2	513.243	2	48.0343	12967	20170929_sr_DFT1_mhc_rep2_A3.raw	7650			1	1	0	0			tr|A0A7N4P331|A0A7N4P331_SARHA	DB Search
MLHIWGKYTRS	105.66	1390.72	11	0.8	464.58	3	26.0788	6723	20170929_sr_DFT1_mhc_rep2_A1.raw	1420000	232000	316000	8	5	1	2			tr|A0A7N4NT22|A0A7N4NT22_SARHA	DB Search
MLKIRSEFKRKYG	100.7	1654.93	13	2.1	414.742	4	19.9742	5232	20170929_sr_DFT1_mhc_rep2_A9.raw	301000			2	2	0	0			tr|A0A7N4PTY6|A0A7N4PTY6_SARHA:tr|G3WR88|G3WR88_SARHA	DB Search
MLKIRSEFKRKYGKS	96.9	1870.06	15	1.4	624.362	3	18.6058	4621	20170929_sr_DFT1_mhc_rep2_A8.raw	188000			2	2	0	0			tr|A0A7N4PTY6|A0A7N4PTY6_SARHA:tr|G3WR88|G3WR88_SARHA	DB Search
MLKIRSEFKRKYGKSL	57.32	1983.15	16	0.8	662.056	3	21.7703	5507	20170929_sr_DFT1_mhc_rep2_A10.raw	486000			2	2	0	0			tr|A0A7N4PTY6|A0A7N4PTY6_SARHA:tr|G3WR88|G3WR88_SARHA	DB Search
MLKPKW	71.01	801.457	6	2.5	401.737	2	22.7279	6156	20170929_sr_DFT1_mhc_rep2_A9.raw	920000		29200	5	4	0	1			tr|A0A7N4UYF2|A0A7N4UYF2_SARHA:tr|G1FKD0|G1FKD0_SARHA:tr|G3VZ40|G3VZ40_SARHA:sp|Q35861|CYB_SARHA	DB Search
MLKSLFEDKRKNRT	104.11	1764.97	14	2	589.331	3	18.8669	4804	20170929_sr_DFT1_mhc_rep2_A9.raw	292000	8530	247000	7	2	1	4			tr|A0A7N4PLW7|A0A7N4PLW7_SARHA	DB Search
MLM(+15.99)PKKNRIAIY	87.47	1492.83	12	-1	498.615	3	27.0722	6752	20171005_sr_SALEM_mhc_rep3_A10.raw			387000	2	0	0	2	Oxidation (M)	M3:Oxidation (M):26.31	tr|G3VCB5|G3VCB5_SARHA	DB Search
MLM(+15.99)PKKNRIAIYE	103.14	1621.87	13	1	541.631	3	22.7964	5929	20170929_sr_DFT1_mhc_rep2_A10.raw	312000	281000	205000	6	2	2	2	Oxidation (M)	M3:Oxidation (M):0.00	tr|G3VCB5|G3VCB5_SARHA	DB Search
MLM(+15.99)PKKNRIAIYEL	95.8	1734.95	14	1.6	434.746	4	32.3575	8227	20170929_sr_DFT1_mhc_rep1_A3.raw	34400000	13000000	53300000	57	24	10	23	Oxidation (M)	M3:Oxidation (M):0.00	tr|G3VCB5|G3VCB5_SARHA	DB Search
MLM(+15.99)PKKNRIAIYELL	97.34	1848.04	15	4.8	925.03	2	41.1884	12448	20170929_sr_DFT1_mhc_rep2_A8.raw	27400000	53200000	35700000	46	12	15	19	Oxidation (M)	M3:Oxidation (M):14.04	tr|G3VCB5|G3VCB5_SARHA	DB Search
MLMPKKNRIA	90.84	1200.68	10	1.3	601.35	2	18.258	4444	20170929_sr_DFT1_mhc_rep2_A7.raw	129000			3	3	0	0			tr|G3VCB5|G3VCB5_SARHA	DB Search
MLMPKKNRIAIY	91.67	1476.83	12	1.7	493.285	3	30.3971	7970	20171005_sr_SALEM_mhc_rep3_A10.raw			109000	1	0	0	1			tr|G3VCB5|G3VCB5_SARHA	DB Search
MLMPKKNRIAIYE	105.75	1605.87	13	2	536.299	3	25.8611	7014	20170929_sr_DFT1_mhc_rep2_A10.raw	1330000	131000		6	5	1	0			tr|G3VCB5|G3VCB5_SARHA	DB Search
MLMPKKNRIAIYEL	97.17	1718.96	14	-0.7	860.485	2	34.7323	8957	20170929_sr_DFT1_mhc_rep1_A3.raw	15200000	470000	18800000	26	14	3	9			tr|G3VCB5|G3VCB5_SARHA	DB Search
MLMPKKNRIAIYELL	105.9	1832.04	15	2	917.03	2	44.8835	13695	20170929_sr_DFT1_mhc_rep2_A8.raw	36500000	7350000	14100000	29	13	6	10			tr|G3VCB5|G3VCB5_SARHA	DB Search
MLQ(+0.98)SLMKNVWIPMKPYYTKVYQ	104.71	2761.4	22	7.5	921.482	3	56.1381	17299	20170929_sr_DFT1_mhc_rep2_A10.raw				0	0	0	0	Deamidation (NQ)	Q3:Deamidation (NQ):0.00	tr|G3WP00|G3WP00_SARHA	DB Search
MLQLRYVTEEQ	101.6	1408.7	11	3.2	705.361	2	40.3725	12049	20170929_sr_DFT1_mhc_rep2_A10.raw	139000			1	1	0	0			tr|G3W1B9|G3W1B9_SARHA:tr|A0A7N4UY21|A0A7N4UY21_SARHA	DB Search
MLQSLM(+15.99)KN	79.18	979.483	8	-0.8	490.748	2	20.2524	5014	20170929_sr_DFT1_mhc_rep1_A8.raw	2360000	425000	381000	13	7	3	3	Oxidation (M)	M6:Oxidation (M):22.07	tr|G3WP00|G3WP00_SARHA	DB Search
MLQSLM(+15.99)KNVWIPMKPYYTKVYQE	85.29	2905.46	23	0.5	727.372	4	48.9823	14911	20170929_sr_DFT1_mhc_rep2_A10.raw	15300			1	1	0	0	Oxidation (M)	M6:Oxidation (M):4.75	tr|G3WP00|G3WP00_SARHA	DB Search
MLQSLMK	77.17	849.445	7	1.8	425.731	2	27.9431	7979	20170929_sr_DFT1_mhc_rep2_A9.raw	113000			1	1	0	0			tr|G3WP00|G3WP00_SARHA	DB Search
MLQSLMKN	97.23	963.488	8	0.9	482.752	2	26.3327	6522	20170929_sr_DFT1_mhc_rep1_A3.raw	7760000	79400		8	7	1	0			tr|G3WP00|G3WP00_SARHA	DB Search
MLQSLMKN(+0.98)VWIPM(+15.99)KPYYTKVYQE	109.89	2906.44	23	7	727.623	4	50.7629	15542	20170929_sr_DFT1_mhc_rep2_A10.raw	72200			1	1	0	0	Deamidation (NQ);Oxidation (M)	N8:Deamidation (NQ):7.75;M13:Oxidation (M):6.08	tr|G3WP00|G3WP00_SARHA	DB Search
MLQSLMKNVWIPM(+15.99)KPYYTKVYQE	110.51	2905.46	23	2.5	727.374	4	50.8649	15500	20170929_sr_DFT1_mhc_rep2_A10.raw	79000			1	1	0	0	Oxidation (M)	M13:Oxidation (M):34.75	tr|G3WP00|G3WP00_SARHA	DB Search
MLQSLMKNVWIPMKPYYTKVYQE	110.47	2889.46	23	1.7	964.163	3	56.5519	17439	20170929_sr_DFT1_mhc_rep2_A10.raw	423000			2	2	0	0			tr|G3WP00|G3WP00_SARHA	DB Search
MLRFLL	49.5	791.473	6	1.9	396.744	2	53.6483	16410	20170929_sr_DFT1_mhc_rep2_A8.raw	48700			1	1	0	0			tr|G3X2X7|G3X2X7_SARHA	DB Search
MLSEDGSGKGAALITAVAKRLQLRKDN	97.32	2841.55	27	-2	711.393	4	45.3475	13767	20170929_sr_DFT1_mhc_rep2_A8.raw				0	0	0	0			tr|A0A7N4P144|A0A7N4P144_SARHA	DB Search
MLSSPEQIQKQLSDA	65.09	1673.83	15	1.7	837.923	2	43.6647	12826	20170929_sr_DFT1_mhc_rep2_A1.raw	21300			1	1	0	0			tr|G3W7P7|G3W7P7_SARHA:tr|G3W7P8|G3W7P8_SARHA:tr|A0A7N4V651|A0A7N4V651_SARHA	DB Search
MLVTHLAINVGKARKK	110.7	1778.07	16	0.5	445.525	4	21.6838	5466	20170929_sr_DFT1_mhc_rep2_A10.raw	56100			1	1	0	0			tr|G3WUV2|G3WUV2_SARHA	DB Search
MLVTHLAINVGKARKKYK	106.28	2069.23	18	3.4	518.316	4	21.8031	5514	20170929_sr_DFT1_mhc_rep2_A10.raw	55600			1	1	0	0			tr|G3WUV2|G3WUV2_SARHA	DB Search
MLVTHLAINVGKARKKYKVE	108.52	2297.34	20	0.7	575.343	4	24.5806	6231	20170929_sr_DFT1_mhc_rep2_A1.raw	87100			2	2	0	0			tr|G3WUV2|G3WUV2_SARHA	DB Search
MM(+15.99)DPLTGLNRGYAF	94.99	1600.74	14	2.1	801.378	2	55.6837	16824	20170929_sr_DFT1_mhc_rep2_A7.raw	320000			2	2	0	0	Oxidation (M)	M2:Oxidation (M):0.00	tr|A0A7N4NIA3|A0A7N4NIA3_SARHA:tr|A0A7N4Q0A8|A0A7N4Q0A8_SARHA:tr|G3WTD2|G3WTD2_SARHA	DB Search
MM(+15.99)ITWTRLA	89.83	1137.57	9	-0.4	569.789	2	50.0055	15182	P2SR20160619_srir_Annalisa_SALEM_1e9_6.raw			1940000	8	0	0	8	Oxidation (M)	M2:Oxidation (M):10.11	tr|A0A7N4V4J2|A0A7N4V4J2_SARHA	DB Search
MM(+15.99)MRAENF	105.59	1044.42	8	1.8	523.218	2	27.1123	7640	20170929_sr_DFT1_mhc_rep2_A9.raw	687000			1	1	0	0	Oxidation (M)	M2:Oxidation (M):12.28	tr|G3WS33|G3WS33_SARHA	DB Search
MM(+15.99)NEAPGPINF	107.09	1235.53	11	0.3	618.773	2	51.2881	15430	20170929_sr_DFT1_mhc_rep2_A1.raw	3170000	1200000	220000	11	5	4	2	Oxidation (M)	M2:Oxidation (M):0.00	tr|G3W9Q9|G3W9Q9_SARHA:tr|A0A7N4NID6|A0A7N4NID6_SARHA:tr|A0A7N4NUL2|A0A7N4NUL2_SARHA:tr|A0A7N4PIV5|A0A7N4PIV5_SARHA:tr|A0A7N4NFH5|A0A7N4NFH5_SARHA	DB Search
MM(+15.99)SPKQLADFGYKAFSASMM(+15.99)L	45.41	2385.09	21	2.5	796.039	3	68.0813	21492	20170929_sr_DFT1_mhc_rep1_A9.raw	473000			1	1	0	0	Oxidation (M);Oxidation (M)	M2:Oxidation (M):0.00;M20:Oxidation (M):11.06	tr|A0A7N4PNM4|A0A7N4PNM4_SARHA	DB Search
MMDPLTGLNRGYAF	91.89	1584.74	14	1.6	793.38	2	61.4163	18551	20170929_sr_DFT1_mhc_rep2_A7.raw	131000			1	1	0	0			tr|A0A7N4NIA3|A0A7N4NIA3_SARHA:tr|A0A7N4Q0A8|A0A7N4Q0A8_SARHA:tr|G3WTD2|G3WTD2_SARHA	DB Search
MMITWTRLA	85.26	1121.57	9	0.6	561.793	2	53.6001	16447	P2SR20160619_srir_Annalisa_SALEM_1e9_6.raw			143000	1	0	0	1			tr|A0A7N4V4J2|A0A7N4V4J2_SARHA	DB Search
MMM(+15.99)RAENF	105.95	1044.42	8	3	523.218	2	23.9451	6605	20170929_sr_DFT1_mhc_rep2_A9.raw	121000			1	1	0	0	Oxidation (M)	M3:Oxidation (M):24.44	tr|G3WS33|G3WS33_SARHA	DB Search
MMMRAENF	97.19	1028.42	8	1.9	515.22	2	30.5184	8865	20170929_sr_DFT1_mhc_rep2_A9.raw	1640000			1	1	0	0			tr|G3WS33|G3WS33_SARHA	DB Search
MMMRAENFF	82.38	1175.49	9	1.5	588.754	2	48.8928	14176	20170929_sr_DFT1_mhc_rep2_A4.raw				0	0	0	0			tr|G3WS33|G3WS33_SARHA	DB Search
MMMRDERRF	61.6	1270.57	9	0.4	424.532	3	21.699	5516	20171005_sr_SALEM_mhc_rep2_A8.raw				0	0	0	0			tr|A0A7N4NLL9|A0A7N4NLL9_SARHA:tr|G3VI59|G3VI59_SARHA	DB Search
MMNEAPGPINF	103.82	1219.54	11	0	610.776	2	57.0239	17220	20170929_sr_DFT1_mhc_rep2_A1.raw	1830000			3	3	0	0			tr|G3W9Q9|G3W9Q9_SARHA:tr|A0A7N4NUL2|A0A7N4NUL2_SARHA:tr|A0A7N4NID6|A0A7N4NID6_SARHA:tr|A0A7N4PIV5|A0A7N4PIV5_SARHA:tr|A0A7N4NFH5|A0A7N4NFH5_SARHA	DB Search
MMNEAPGPINFT	103.84	1320.58	12	3.6	661.302	2	55.3213	16650	20170929_sr_DFT1_mhc_rep2_A1.raw	68100			1	1	0	0			tr|G3W9Q9|G3W9Q9_SARHA:tr|A0A7N4NUL2|A0A7N4NUL2_SARHA:tr|A0A7N4NID6|A0A7N4NID6_SARHA:tr|A0A7N4PIV5|A0A7N4PIV5_SARHA:tr|A0A7N4NFH5|A0A7N4NFH5_SARHA	DB Search
MMSPKQ(+0.98)LADFGYKAFS	51.5	1820.85	16	12.4	607.964	3	53.2377	16061	20170929_sr_DFT1_mhc_rep2_A7.raw				0	0	0	0	Deamidation (NQ)	Q6:Deamidation (NQ):1000.00	tr|A0A7N4PNM4|A0A7N4PNM4_SARHA	DB Search
MMSPKQLADFGYK	105.41	1514.73	13	1	505.916	3	38.2799	10965	20170929_sr_DFT1_mhc_rep2_A1.raw	93400			1	1	0	0			tr|A0A7N4PNM4|A0A7N4PNM4_SARHA	DB Search
MMSPKQLADFGYKAF	91.36	1732.83	15	1.3	578.619	3	51.8094	15147	20170929_sr_DFT1_mhc_rep2_A6.raw	118000			1	1	0	0			tr|A0A7N4PNM4|A0A7N4PNM4_SARHA	DB Search
MMSPKQLADFGYKAFS	100.41	1819.86	16	0.7	607.629	3	53.4076	16081	20170929_sr_DFT1_mhc_rep2_A7.raw	228000			1	1	0	0			tr|A0A7N4PNM4|A0A7N4PNM4_SARHA	DB Search
MMSPKQLADFGYKAFSAS	107.93	1977.93	18	2.3	989.976	2	56.4682	17340	20170929_sr_DFT1_mhc_rep2_A8.raw	650000			2	2	0	0			tr|A0A7N4PNM4|A0A7N4PNM4_SARHA	DB Search
MMSPKQLADFGYKAFSASMM(+15.99)L	63.7	2369.09	21	-4.5	790.701	3	72.3387	23071	20170929_sr_DFT1_mhc_rep1_A9.raw	443000			1	1	0	0	Oxidation (M)	M20:Oxidation (M):12.28	tr|A0A7N4PNM4|A0A7N4PNM4_SARHA	DB Search
MMSPKQLADFGYKAFSASMML	78	2353.1	21	2.4	785.375	3	73.1118	23363	20170929_sr_DFT1_mhc_rep1_A9.raw	267000			1	1	0	0			tr|A0A7N4PNM4|A0A7N4PNM4_SARHA	DB Search
MNADETRNLQ	80.98	1190.54	10	-0.3	596.275	2	19.3924	4908	20171005_sr_SALEM_mhc_rep1_A5.raw			11400	1	0	0	1			tr|A0A7N4PLG0|A0A7N4PLG0_SARHA:tr|A0A7N4NIC4|A0A7N4NIC4_SARHA:tr|A0A7N4P6H0|A0A7N4P6H0_SARHA:tr|A0A7N4PBP2|A0A7N4PBP2_SARHA:tr|A0A7N4NJ62|A0A7N4NJ62_SARHA	DB Search
MNEAPGPINF	106.52	1088.5	10	0.3	545.255	2	52.5157	15701	20170929_sr_DFT1_mhc_rep2_A1.raw	9370000	1100000	1190000	10	3	3	4			tr|G3W9Q9|G3W9Q9_SARHA:tr|A0A7N4NUL2|A0A7N4NUL2_SARHA:tr|A0A7N4NID6|A0A7N4NID6_SARHA:tr|A0A7N4PIV5|A0A7N4PIV5_SARHA:tr|A0A7N4NFH5|A0A7N4NFH5_SARHA	DB Search
MNEAPGPINFT	105.75	1189.54	11	1.4	595.78	2	50.8545	15591	20170929_sr_DFT1_mhc_rep2_A10.raw	403000		11900	2	1	0	1			tr|G3W9Q9|G3W9Q9_SARHA:tr|A0A7N4NUL2|A0A7N4NUL2_SARHA:tr|A0A7N4NID6|A0A7N4NID6_SARHA:tr|A0A7N4PIV5|A0A7N4PIV5_SARHA:tr|A0A7N4NFH5|A0A7N4NFH5_SARHA	DB Search
MNEAPGPINFTM	105.48	1320.58	12	-0.9	661.299	2	61.839	18538	20170929_sr_DFT1_mhc_rep2_A2.raw	99400			2	2	0	0			tr|G3W9Q9|G3W9Q9_SARHA:tr|A0A7N4NUL2|A0A7N4NUL2_SARHA:tr|A0A7N4NID6|A0A7N4NID6_SARHA:tr|A0A7N4PIV5|A0A7N4PIV5_SARHA:tr|A0A7N4NFH5|A0A7N4NFH5_SARHA	DB Search
MNEAPGPINFTM(+15.99)	103.52	1336.58	12	3	669.299	2	50.4369	14764	20170929_sr_DFT1_mhc_rep2_A2.raw	124000			2	2	0	0	Oxidation (M)	M12:Oxidation (M):67.38	tr|G3W9Q9|G3W9Q9_SARHA:tr|A0A7N4NUL2|A0A7N4NUL2_SARHA:tr|A0A7N4NID6|A0A7N4NID6_SARHA:tr|A0A7N4PIV5|A0A7N4PIV5_SARHA:tr|A0A7N4NFH5|A0A7N4NFH5_SARHA	DB Search
MNEAPGPINFTM(+15.99)F	66.7	1483.65	13	-0.2	742.831	2	70.0354	22315	20170929_sr_DFT1_mhc_rep2_A9.raw	236000			2	2	0	0	Oxidation (M)	M12:Oxidation (M):54.41	tr|G3W9Q9|G3W9Q9_SARHA:tr|A0A7N4NUL2|A0A7N4NUL2_SARHA:tr|A0A7N4NID6|A0A7N4NID6_SARHA:tr|A0A7N4PIV5|A0A7N4PIV5_SARHA:tr|A0A7N4NFH5|A0A7N4NFH5_SARHA	DB Search
MNEAPGPINFTMF	66.97	1467.65	13	1.5	734.835	2	74.8895	24005	20170929_sr_DFT1_mhc_rep2_A9.raw	291000			1	1	0	0			tr|G3W9Q9|G3W9Q9_SARHA:tr|A0A7N4NUL2|A0A7N4NUL2_SARHA:tr|A0A7N4NID6|A0A7N4NID6_SARHA:tr|A0A7N4PIV5|A0A7N4PIV5_SARHA:tr|A0A7N4NFH5|A0A7N4NFH5_SARHA	DB Search
MNFKTPRGAV	67.77	1119.59	10	5.8	560.803	2	22.4674	6036	20170929_sr_DFT1_mhc_rep2_A8.raw		12100		1	0	1	0			tr|G3WM06|G3WM06_SARHA	DB Search
MNHLSLGTTGTYM	20.52	1424.64	13	4.6	713.329	2	44.3839	11793	P2SR20160619_srir_Annalisa_SALEM_1e9_1.raw			16100	1	0	0	1			tr|G3VHS0|G3VHS0_SARHA	DB Search
MNHLSLGTTGTYM(+15.99)	78.19	1440.64	13	-1	721.322	2	38.1074	9382	P2SR20160619_srir_Annalisa_SALEM_1e9_1.raw			72600	1	0	0	1	Oxidation (M)	M13:Oxidation (M):83.60	tr|G3VHS0|G3VHS0_SARHA	DB Search
MNHPTDAWKEGQFKDIITKVANVEL	108.46	2883.46	25	0.6	721.872	4	56.0197	17224	20170929_sr_DFT1_mhc_rep2_A10.raw	315000			1	1	0	0			tr|A0A7N4UYV4|A0A7N4UYV4_SARHA:tr|G3WVX1|G3WVX1_SARHA	DB Search
MNHPVGISTNPF	58.07	1312.62	12	4.8	657.319	2	42.6216	11113	P2SR20160619_srir_Annalisa_SALEM_1e9_1.raw			30900	1	0	0	1			tr|G3VC79|G3VC79_SARHA:tr|A0A7N4NJ45|A0A7N4NJ45_SARHA:tr|A0A7N4PAZ3|A0A7N4PAZ3_SARHA	DB Search
MNKHLGSEFGP	81.12	1215.57	11	1.9	608.793	2	28.4044	6952	P2SR20160619_srir_Annalisa_SALEM_1e9_8.raw			344000	3	0	0	3			tr|A0A7N4V722|A0A7N4V722_SARHA:tr|A0A7N4V6K7|A0A7N4V6K7_SARHA:tr|A0A7N4UZ48|A0A7N4UZ48_SARHA:tr|G3WB54|G3WB54_SARHA:tr|A0A7N4PBG7|A0A7N4PBG7_SARHA:tr|A0A7N4PGB4|A0A7N4PGB4_SARHA:tr|A0A7N4V3R3|A0A7N4V3R3_SARHA:tr|A0A7N4NSH3|A0A7N4NSH3_SARHA:tr|A0A7N4PZR4|A0A7N4PZR4_SARHA	DB Search
MNKM(+15.99)VINHL	48.3	1114.56	9	0	558.287	2	26.1364	5469	P2SR20160619_srir_Annalisa_SALEM_1e9_9.raw			11600	1	0	0	1	Oxidation (M)	M4:Oxidation (M):12.33	tr|A0A7N4P8J2|A0A7N4P8J2_SARHA	DB Search
MNKSLSGP	91.23	832.411	8	-4.2	417.21	2	22.7595	5082	P2SR20160619_srir_Annalisa_DFT1_1e9_4.raw	43000		115000	3	1	0	2			tr|G3WPR7|G3WPR7_SARHA	DB Search
MNLGM(+15.99)SSSLNQQGSHSALSSASTSSHNL	82.26	2848.27	28	3.4	950.43	3	35.7632	9018	P2SR20160619_srir_Annalisa_DFT1_1e9_9.raw	28900			1	1	0	0	Oxidation (M)	M5:Oxidation (M):25.70	tr|G3W9E4|G3W9E4_SARHA:tr|A0A7N4V785|A0A7N4V785_SARHA:tr|A0A7N4NW46|A0A7N4NW46_SARHA	DB Search
MNLGMSSSLNQQGSHSA	93.72	1747.76	17	-0.6	874.888	2	36.3722	10237	P2SR20160619_srir_Annalisa_SALEM_1e9_7.raw	4780		30400	3	1	0	2			tr|G3W9E4|G3W9E4_SARHA:tr|A0A7N4V785|A0A7N4V785_SARHA:tr|A0A7N4NW46|A0A7N4NW46_SARHA	DB Search
MNLGMSSSLNQQGSHSALSSASTSSHNL	25.89	2832.28	28	2.8	945.102	3	36.4747	10422	20171005_sr_SALEM_mhc_rep2_A10.raw			9460	1	0	0	1			tr|G3W9E4|G3W9E4_SARHA:tr|A0A7N4V785|A0A7N4V785_SARHA:tr|A0A7N4NW46|A0A7N4NW46_SARHA	DB Search
MNLIQTLR	58.55	987.553	8	0	494.784	2	39.7999	11454	20170929_sr_DFT1_mhc_rep2_A1.raw	145000			2	2	0	0			tr|A0A7N4PD64|A0A7N4PD64_SARHA	DB Search
MNLKIQTDL	77.99	1074.57	9	1	538.295	2	41.8118	11731	20171005_sr_SALEM_mhc_rep2_A1.raw			40300	1	0	0	1			tr|A0A7N4V5K7|A0A7N4V5K7_SARHA:tr|G3W0W1|G3W0W1_SARHA	DB Search
MNLKLHSV	90.34	940.516	8	1.2	471.266	2	24.5991	6464	20171005_sr_SALEM_mhc_rep1_A9.raw			186000	2	0	0	2			tr|G3WSM7|G3WSM7_SARHA	DB Search
MNLPQGNKVL	79.81	1112.6	10	0.2	557.308	2	33.8158	9794	20171005_sr_SALEM_mhc_rep1_A9.raw			334000	2	0	0	2			tr|G3VAC8|G3VAC8_SARHA	DB Search
MNNRGTIP	57.22	901.444	8	3.3	451.729	2	24.2225	5777	P2SR20160619_srir_Annalisa_SALEM_1e9_5.raw	397000		6580000	2	1	0	1			tr|G3VQC0|G3VQC0_SARHA	DB Search
MNPTNTVFDAKRLIG	104.1	1675.87	15	3.5	559.633	3	43.5277	12403	20170929_sr_DFT1_mhc_rep2_A2.raw	417000			1	1	0	0			tr|G3VZQ1|G3VZQ1_SARHA:tr|A0A7N4PD22|A0A7N4PD22_SARHA	DB Search
MNQALQRRF	90.46	1162.6	9	2.1	388.542	3	22.1108	5674	20171005_sr_SALEM_mhc_rep2_A8.raw			164000	2	0	0	2			tr|A0A7N4PC05|A0A7N4PC05_SARHA:tr|G3VS01|G3VS01_SARHA:tr|A0A7N4Q1H2|A0A7N4Q1H2_SARHA	DB Search
MNRQQRYF	47.06	1141.55	8	4.2	381.524	3	19.7677	5048	20170929_sr_DFT1_mhc_rep2_A8.raw	9380			1	1	0	0			tr|A0A7N4V0E2|A0A7N4V0E2_SARHA:tr|A0A7N4PJF7|A0A7N4PJF7_SARHA:tr|G3WGM6|G3WGM6_SARHA:tr|A0A7N4PJU8|A0A7N4PJU8_SARHA	DB Search
MNSSKRGAVYGFKL	103.85	1556.81	14	0.6	519.945	3	25.2097	6443	20170929_sr_DFT1_mhc_rep2_A1.raw	646000			2	2	0	0			tr|G3VRC4|G3VRC4_SARHA:tr|G3VRC5|G3VRC5_SARHA:tr|A0A7N4V0K2|A0A7N4V0K2_SARHA:tr|A0A7N4PFZ3|A0A7N4PFZ3_SARHA:tr|G3W6H6|G3W6H6_SARHA	DB Search
MNSSKRGAVYGFKLQSL	106.46	1884.99	17	1.3	629.337	3	31.104	8115	20170929_sr_DFT1_mhc_rep2_A2.raw	39900			1	1	0	0			tr|G3VRC4|G3VRC4_SARHA:tr|G3VRC5|G3VRC5_SARHA:tr|A0A7N4V0K2|A0A7N4V0K2_SARHA:tr|A0A7N4PFZ3|A0A7N4PFZ3_SARHA:tr|G3W6H6|G3W6H6_SARHA	DB Search
MNTFPTFKFEDPKFEEAPKPQS	94.88	2614.24	22	2.1	654.567	4	48.0881	13823	P2SR20160619_srir_Annalisa_DFT1_1e9_4.raw	88400			2	2	0	0			tr|G3WBY3|G3WBY3_SARHA	DB Search
MNTNPSRGPYHFRAPSRIFWRTV	91.45	2789.41	23	0.7	558.889	5	43.5114	11562	20171005_sr_SALEM_mhc_rep1_A4.raw			2870000	3	0	0	3			tr|A0A7N4Q2F0|A0A7N4Q2F0_SARHA:tr|A0A7N4NLH6|A0A7N4NLH6_SARHA:tr|A0A7N4PHR2|A0A7N4PHR2_SARHA:tr|A0A7N4P6T6|A0A7N4P6T6_SARHA:tr|A0A7N4P965|A0A7N4P965_SARHA	DB Search
MNYGVHAV	88.62	889.412	8	0.7	445.713	2	30.9097	8158	P2SR20160619_srir_Annalisa_SALEM_1e9_7.raw			158000	1	0	0	1			tr|A0A7N4V3T7|A0A7N4V3T7_SARHA	DB Search
MNYLTHEEL	104.32	1148.52	9	3.4	575.268	2	35.1429	10201	20170929_sr_DFT1_mhc_rep2_A10.raw	289000			1	1	0	0			tr|G3VDN5|G3VDN5_SARHA	DB Search
MPAKRQAVTN(+0.98)PNNTFYATKRLIG	105.91	2591.36	23	4.1	648.851	4	26.1926	6800	20170929_sr_DFT1_mhc_rep2_A1.raw				0	0	0	0	Deamidation (NQ)	N10:Deamidation (NQ):4.73	tr|G3WI07|G3WI07_SARHA	DB Search
MPAKRQAVTNPN(+0.98)NTFYATKRLIG	94.32	2591.36	23	8.9	864.803	3	26.5094	7192	20170929_sr_DFT1_mhc_rep2_A10.raw	28300			1	1	0	0	Deamidation (NQ)	N12:Deamidation (NQ):0.00	tr|G3WI07|G3WI07_SARHA	DB Search
MPAKRQAVTNPNNTFYATKRLIG	106.42	2590.38	23	2.4	648.604	4	26.4716	7152	20170929_sr_DFT1_mhc_rep2_A10.raw	300000			2	2	0	0			tr|G3WI07|G3WI07_SARHA	DB Search
MPDGSQISFPNRLN	84.34	1574.75	14	-0.3	788.383	2	43.4405	13115	20170929_sr_DFT1_mhc_rep2_A10.raw				0	0	0	0			tr|A0A7N4P331|A0A7N4P331_SARHA	DB Search
MPDGSQISFPNRLNL	84.66	1687.84	15	-0.8	844.924	2	55.2719	15257	20170929_sr_DFT1_mhc_rep2_A3.raw	27700			1	1	0	0			tr|A0A7N4P331|A0A7N4P331_SARHA	DB Search
MPGFKGEGPEVD	86.42	1261.56	12	2.5	631.791	2	31.5459	9304	20170929_sr_DFT1_mhc_rep2_A8.raw	31700			1	1	0	0			tr|A0A7N4UXB4|A0A7N4UXB4_SARHA:tr|A0A7N4P2M9|A0A7N4P2M9_SARHA:tr|A0A7N4P2F9|A0A7N4P2F9_SARHA:tr|A0A7N4NNJ1|A0A7N4NNJ1_SARHA:tr|A0A7N4V0J5|A0A7N4V0J5_SARHA:tr|A0A7N4NIP7|A0A7N4NIP7_SARHA:tr|A0A7N4PRX2|A0A7N4PRX2_SARHA:tr|A0A7N4PIX5|A0A7N4PIX5_SARHA:tr|A0A7N4P154|A0A7N4P154_SARHA	DB Search
MPHHVEPLE	91.85	1087.51	9	1	544.763	2	26.0763	6389	P2SR20160619_srir_Annalisa_SALEM_1e9_6.raw			89000	1	0	0	1			tr|G3W608|G3W608_SARHA:tr|A0A7N4PVN4|A0A7N4PVN4_SARHA	DB Search
MPHSIM(+15.99)RV	84.06	985.484	8	-0.2	493.749	2	20.0603	4796	20171005_sr_SALEM_mhc_rep1_A9.raw			22900	2	0	0	2	Oxidation (M)	M6:Oxidation (M):38.32	tr|G3WYE6|G3WYE6_SARHA	DB Search
MPKKNRIAIYE	98.26	1361.75	11	1.4	681.883	2	19.6352	4998	20170929_sr_DFT1_mhc_rep2_A8.raw	235000			2	2	0	0			tr|G3VCB5|G3VCB5_SARHA	DB Search
MPKKNRIAIYEL	102.95	1474.83	12	0.3	738.424	2	26.2768	6824	20170929_sr_DFT1_mhc_rep2_A1.raw	8720000			6	6	0	0			tr|G3VCB5|G3VCB5_SARHA	DB Search
MPKKNRIAIYELL	66.62	1587.92	13	0.4	397.987	4	37.5062	10255	20170929_sr_DFT1_mhc_rep1_A7.raw	3240000		890000	6	4	0	2			tr|G3VCB5|G3VCB5_SARHA	DB Search
MPLLNNPA	23.06	868.448	8	1.7	435.23	2	47.504	13558	P2SR20160619_srir_Annalisa_DFT2_1e9_9.raw		57600		1	0	1	0			tr|G3W1Z9|G3W1Z9_SARHA:tr|A0A7N4PRW6|A0A7N4PRW6_SARHA	DB Search
MPLSRALGV	64.25	942.532	9	0.6	472.272	2	42.7471	10537	P2SR20160619_srir_Annalisa_DFT1_1e9_2.raw	35200			1	1	0	0			tr|G3W367|G3W367_SARHA:tr|A0A7N4NZ53|A0A7N4NZ53_SARHA	DB Search
MPNGTPHPT	48.27	950.428	9	2.6	476.22	2	22.482	4905	P2SR20160619_srir_Annalisa_DFT2_1e9_4.raw		28200		1	0	1	0			tr|A0A7N4PQD4|A0A7N4PQD4_SARHA:tr|A0A7N4NLA4|A0A7N4NLA4_SARHA:tr|A0A7N4P517|A0A7N4P517_SARHA:tr|G3WMF1|G3WMF1_SARHA	DB Search
MPRQIL	80.84	756.432	6	1.9	379.224	2	26.3208	7391	20170929_sr_DFT1_mhc_rep2_A9.raw	116000			1	1	0	0			tr|A0A7N4PQG6|A0A7N4PQG6_SARHA	DB Search
MPSFGLARGREVEDGDQGGPEEKLPVGHAALKIPQ(+0.98)VELPTL	83.51	4338.23	41	5.6	868.658	5	55.216	16990	20170929_sr_DFT1_mhc_rep2_A10.raw	21600			1	1	0	0	Deamidation (NQ)	Q35:Deamidation (NQ):12.98	tr|A0A7N4P9B9|A0A7N4P9B9_SARHA	DB Search
MPSFGLARGREVEDGDQGGPEEKLPVGHAALKIPQVELPTL	59.34	4337.25	41	1	868.458	5	55.237	16990	20170929_sr_DFT1_mhc_rep2_A10.raw				0	0	0	0			tr|A0A7N4P9B9|A0A7N4P9B9_SARHA	DB Search
MQ(+0.98)GEIATILAGDVKVKKERDS	55.84	2288.2	21	10.4	763.75	3	32.9215	8740	20170929_sr_DFT1_mhc_rep2_A2.raw				0	0	0	0	Deamidation (NQ)	Q2:Deamidation (NQ):1000.00	tr|A0A7N4PY35|A0A7N4PY35_SARHA	DB Search
MQDREDQSIL	36.27	1233.57	10	1.5	617.791	2	27.6724	7886	20170929_sr_DFT1_mhc_rep2_A8.raw	322000		64500	3	2	0	1			tr|G3W8S4|G3W8S4_SARHA:tr|A0A7N4NQF0|A0A7N4NQF0_SARHA:tr|A0A7N4V4H5|A0A7N4V4H5_SARHA	DB Search
MQGEIATILAGDVKVKKERDS	103.52	2287.22	21	0.3	572.813	4	32.8898	8728	20170929_sr_DFT1_mhc_rep2_A2.raw	76700			1	1	0	0			tr|A0A7N4PY35|A0A7N4PY35_SARHA	DB Search
MQGGDGDIVVHGHQA	96.22	1519.68	15	1.1	507.569	3	18.9934	4780	20170929_sr_DFT1_mhc_rep2_A6.raw	115000			1	1	0	0			tr|A0A7N4PLJ8|A0A7N4PLJ8_SARHA:tr|G3WI34|G3WI34_SARHA	DB Search
MQHDVQEL	58.56	998.449	8	0.9	500.231	2	28.3946	7271	P2SR20160619_srir_Annalisa_SALEM_1e9_6.raw			397000	2	0	0	2			tr|A0A7N4PU00|A0A7N4PU00_SARHA:tr|G3WFH6|G3WFH6_SARHA	DB Search
MQHLIAREA	83.52	1067.55	9	0.7	534.784	2	24.3351	5710	P2SR20160619_srir_Annalisa_SALEM_1e9_6.raw			188000	2	0	0	2			tr|A0A7N4P8E4|A0A7N4P8E4_SARHA:tr|G3VC30|G3VC30_SARHA:tr|A0A7N4V2Q6|A0A7N4V2Q6_SARHA:tr|G3W9A5|G3W9A5_SARHA	DB Search
MQHLIAREAEA	80	1267.63	11	1.1	634.824	2	25.9405	6327	P2SR20160619_srir_Annalisa_SALEM_1e9_6.raw			84500	2	0	0	2			tr|A0A7N4P8E4|A0A7N4P8E4_SARHA:tr|G3VC30|G3VC30_SARHA:tr|A0A7N4V2Q6|A0A7N4V2Q6_SARHA:tr|G3W9A5|G3W9A5_SARHA	DB Search
MQIFVK	64.86	764.426	6	2.9	383.22	2	35.4461	9690	P2SR20160619_srir_Annalisa_SALEM_1e9_4.raw	206000		62100	6	1	0	5			tr|G3WJ58|G3WJ58_SARHA:tr|A0A7N4PSM3|A0A7N4PSM3_SARHA:tr|A0A7N4UXB0|A0A7N4UXB0_SARHA:tr|G3VD89|G3VD89_SARHA	DB Search
MQIPEKLEDL	97.76	1214.62	10	0.8	608.319	2	48.2129	14043	20170929_sr_DFT1_mhc_rep2_A2.raw	156000			1	1	0	0			tr|A0A7N4PVX7|A0A7N4PVX7_SARHA:tr|G3W8Y7|G3W8Y7_SARHA:tr|A0A7N4P1M5|A0A7N4P1M5_SARHA	DB Search
MQKEITAL	60.43	932.5	8	1.3	467.258	2	27.1891	7555	20171005_sr_SALEM_mhc_rep2_A8.raw			307000	1	0	0	1			tr|G3VQQ1|G3VQQ1_SARHA:tr|A0A7N4PW14|A0A7N4PW14_SARHA:tr|A0A7N4PH39|A0A7N4PH39_SARHA:tr|G3WM41|G3WM41_SARHA:tr|G3VA05|G3VA05_SARHA:tr|A0A7N4NXH5|A0A7N4NXH5_SARHA:tr|A0A7N4PS33|A0A7N4PS33_SARHA:tr|G3VP69|G3VP69_SARHA:tr|A0A7N4V2M9|A0A7N4V2M9_SARHA:tr|A0A7N4NKL6|A0A7N4NKL6_SARHA:tr|A0A7N4PIV2|A0A7N4PIV2_SARHA:tr|A0A7N4PQ53|A0A7N4PQ53_SARHA:tr|A0A7N4P6Y1|A0A7N4P6Y1_SARHA:tr|G3VC64|G3VC64_SARHA	DB Search
MQKEITALAPSTM(+15.99)K	18.97	1563.8	14	2.6	782.906	2	29.3131	7118	P2SR20160619_srir_Annalisa_DFT1_1e9_8.raw	17700			1	1	0	0	Oxidation (M)	M13:Oxidation (M):31.93	tr|G3VQQ1|G3VQQ1_SARHA:tr|A0A7N4PW14|A0A7N4PW14_SARHA:tr|A0A7N4PH39|A0A7N4PH39_SARHA:tr|G3WM41|G3WM41_SARHA:tr|G3VA05|G3VA05_SARHA:tr|A0A7N4PS33|A0A7N4PS33_SARHA:tr|A0A7N4NXH5|A0A7N4NXH5_SARHA:tr|G3VP69|G3VP69_SARHA:tr|A0A7N4V2M9|A0A7N4V2M9_SARHA:tr|A0A7N4NKL6|A0A7N4NKL6_SARHA:tr|A0A7N4PIV2|A0A7N4PIV2_SARHA:tr|A0A7N4PQ53|A0A7N4PQ53_SARHA:tr|A0A7N4P6Y1|A0A7N4P6Y1_SARHA:tr|G3VC64|G3VC64_SARHA	DB Search
MQLIAEKP	42.91	928.505	8	1.8	465.261	2	30.1303	8387	20171005_sr_SALEM_mhc_rep3_A8.raw			147000	1	0	0	1			tr|A0A7N4PVX7|A0A7N4PVX7_SARHA:tr|G3W8Y7|G3W8Y7_SARHA:tr|A0A7N4P1M5|A0A7N4P1M5_SARHA	DB Search
MQLKEAKHI	92.92	1096.61	9	0.5	549.309	2	21.9285	4761	P2SR20160619_srir_Annalisa_SALEM_1e9_6.raw			53600	1	0	0	1			tr|G3WNR3|G3WNR3_SARHA:tr|A0A7N4V1K5|A0A7N4V1K5_SARHA:tr|A0A7N4P0M6|A0A7N4P0M6_SARHA:tr|A0A7N4NPS0|A0A7N4NPS0_SARHA	DB Search
MQLKQM(+15.99)LPLNTN	76.92	1445.74	12	2.3	723.875	2	39.4864	9301	P2SR20160619_srir_Annalisa_DFT1_1e9_2.raw	89400	24400		3	1	2	0	Oxidation (M)	M6:Oxidation (M):17.32	tr|A0A7N4PE81|A0A7N4PE81_SARHA:tr|G3WCI2|G3WCI2_SARHA:tr|A0A7N4P1V0|A0A7N4P1V0_SARHA	DB Search
MQLKQM(+15.99)LPLNTNIRL	77.45	1828.01	15	1.7	610.344	3	44.8589	13417	20170929_sr_DFT1_mhc_rep2_A7.raw	36900	31600		2	1	1	0	Oxidation (M)	M6:Oxidation (M):10.19	tr|A0A7N4PE81|A0A7N4PE81_SARHA:tr|G3WCI2|G3WCI2_SARHA:tr|A0A7N4P1V0|A0A7N4P1V0_SARHA	DB Search
MQLKQMLPLNTN	105.15	1429.74	12	0.6	715.879	2	47.1207	13965	20170929_sr_DFT1_mhc_rep2_A1.raw	113000			1	1	0	0			tr|A0A7N4PE81|A0A7N4PE81_SARHA:tr|G3WCI2|G3WCI2_SARHA:tr|A0A7N4P1V0|A0A7N4P1V0_SARHA	DB Search
MQLKQMLPLNTNIRL	95.64	1812.01	15	0.2	605.011	3	53.429	15716	20170929_sr_DFT1_mhc_rep1_A8.raw	48600			1	1	0	0			tr|A0A7N4PE81|A0A7N4PE81_SARHA:tr|G3WCI2|G3WCI2_SARHA:tr|A0A7N4P1V0|A0A7N4P1V0_SARHA	DB Search
MQLKVDEL	71.62	974.511	8	1.6	488.263	2	39.847	11014	20171005_sr_SALEM_mhc_rep2_A1.raw			1950000	4	0	0	4			tr|G3WSK7|G3WSK7_SARHA	DB Search
MQLPQGGIA	31.71	913.469	9	1.6	457.743	2	42.5658	10627	20171002_sr_DFT2_mhc_rep3_A8.raw		292000		1	0	1	0			tr|A0A7N4V4D7|A0A7N4V4D7_SARHA:tr|A0A7N4PFG0|A0A7N4PFG0_SARHA:tr|A0A7N4PUE0|A0A7N4PUE0_SARHA:tr|G3W7X6|G3W7X6_SARHA	DB Search
MQLQEEAHL	90.12	1097.52	9	0.2	549.766	2	32.5363	9345	20171005_sr_SALEM_mhc_rep1_A9.raw			119000	2	0	0	2			tr|A0A7N4NJL4|A0A7N4NJL4_SARHA	DB Search
MQLQQHTA	75.72	955.455	8	2.3	478.736	2	18.3918	4547	20171005_sr_SALEM_mhc_rep1_A5.raw			312000	1	0	0	1			tr|G3X1Y1|G3X1Y1_SARHA	DB Search
MQLTVKAL	82.41	902.526	8	-0.1	452.27	2	38.1592	10452	20171005_sr_SALEM_mhc_rep2_A1.raw			2250000	5	0	0	5			tr|G3VXA6|G3VXA6_SARHA:tr|A0A7N4P9G1|A0A7N4P9G1_SARHA	DB Search
MQLYSARQRRRL	72.79	1576.87	12	2.1	526.633	3	23.2784	5970	20171005_sr_SALEM_mhc_rep3_A8.raw			251000	1	0	0	1			tr|A0A7N4NHQ4|A0A7N4NHQ4_SARHA:tr|A0A7N4NT53|A0A7N4NT53_SARHA	DB Search
MQMQGGDGDIVVHGHQA	96.82	1778.78	17	1.6	593.936	3	22.8062	6130	20170929_sr_DFT1_mhc_rep2_A7.raw	29100			1	1	0	0			tr|A0A7N4PLJ8|A0A7N4PLJ8_SARHA:tr|G3WI34|G3WI34_SARHA	DB Search
MQMYSRQL	19.75	1055.49	8	-0.1	528.752	2	28.1065	7802	20171005_sr_SALEM_mhc_rep1_A8.raw				0	0	0	0			tr|G3VZD9|G3VZD9_SARHA	DB Search
MQNPRQYKI	90.36	1176.61	9	-1.4	589.31	2	26.257	6391	P2SR20160619_srir_Annalisa_SALEM_1e9_7.raw			135000	1	0	0	1			tr|A0A7N4PUW5|A0A7N4PUW5_SARHA:tr|G3W3K3|G3W3K3_SARHA:tr|A0A7N4PL87|A0A7N4PL87_SARHA:tr|G3VXJ6|G3VXJ6_SARHA	DB Search
MQQKLVEL	74.95	987.542	8	0	494.778	2	33.0141	9180	20171005_sr_SALEM_mhc_rep2_A10.raw			587000	3	0	0	3			tr|A0A7N4Q1Z5|A0A7N4Q1Z5_SARHA	DB Search
MQQPAVHVQ	81.52	1036.51	9	0.4	519.264	2	20.6805	5382	20170929_sr_DFT1_mhc_rep2_A5.raw	18700			1	1	0	0			tr|A0A7N4PH76|A0A7N4PH76_SARHA	DB Search
MQQPM(+15.99)NVM(+15.99)	77.17	1009.4	8	-0.6	505.708	2	25.1559	5681	P2SR20160619_srir_Annalisa_SALEM_1e9_8.raw			180000	1	0	0	1	Oxidation (M);Oxidation (M)	M5:Oxidation (M):33.81;M8:Oxidation (M):83.89	tr|G3WXB1|G3WXB1_SARHA	DB Search
MQRETSQDAL	89.78	1177.54	10	3.7	589.777	2	24.5356	5784	P2SR20160619_srir_Annalisa_SALEM_1e9_5.raw	458000	144000	123000	7	3	2	2			tr|A0A7N4PLV1|A0A7N4PLV1_SARHA:tr|G3W512|G3W512_SARHA:tr|G3W513|G3W513_SARHA	DB Search
MQVLKDLNNGKYER	91.68	1706.88	14	2.1	569.968	3	25.2435	6684	20171005_sr_SALEM_mhc_rep1_A9.raw			52300	1	0	0	1			tr|G3VYF3|G3VYF3_SARHA:tr|G3VYF4|G3VYF4_SARHA	DB Search
MRAENFF	23.56	913.412	7	0.9	457.713	2	36.9741	10437	20170929_sr_DFT1_mhc_rep2_A1.raw	746000			1	1	0	0			tr|G3WS33|G3WS33_SARHA	DB Search
MRAENFFILRRKPVEGYDISF	62.15	2587.34	21	2.3	647.843	4	48.4122	14717	20170929_sr_DFT1_mhc_rep2_A8.raw	305000			1	1	0	0			tr|G3WS33|G3WS33_SARHA	DB Search
MRDPFGHHV	86.41	1094.51	9	0.8	548.262	2	22.5001	5654	20171005_sr_SALEM_mhc_rep1_A9.raw			571000	4	0	0	4			tr|A0A7N4NG06|A0A7N4NG06_SARHA:tr|G3VUG2|G3VUG2_SARHA	DB Search
MREIVHIQA	78.42	1095.59	9	1.6	548.801	2	25.0069	7022	20170929_sr_DFT1_mhc_rep2_A9.raw	223000		91700	3	2	0	1			tr|A0A7N4NX46|A0A7N4NX46_SARHA:tr|G3VYJ8|G3VYJ8_SARHA:tr|A0A7N4NKR5|A0A7N4NKR5_SARHA:tr|A0A7N4PPV2|A0A7N4PPV2_SARHA:tr|G3VXT3|G3VXT3_SARHA:tr|G3W109|G3W109_SARHA	DB Search
MREIVHLQA	78.42	1095.59	9	1.6	548.801	2	25.0069	7022	20170929_sr_DFT1_mhc_rep2_A9.raw	223000		91700	3	2	0	1			tr|A0A7N4V388|A0A7N4V388_SARHA:tr|G3W1X1|G3W1X1_SARHA	DB Search
MRFLPTEN	67.17	1006.49	8	2.1	504.254	2	34.9036	10401	20170929_sr_DFT1_mhc_rep2_A9.raw	218000			1	1	0	0			tr|G3VRC4|G3VRC4_SARHA:tr|G3VRC5|G3VRC5_SARHA:tr|A0A7N4PFZ3|A0A7N4PFZ3_SARHA	DB Search
MRFLPTENEVKVL	76.94	1574.85	13	1.6	525.958	3	44.9636	11911	20170929_sr_DFT1_mhc_rep2_A3.raw	16600			1	1	0	0			tr|G3VRC4|G3VRC4_SARHA:tr|G3VRC5|G3VRC5_SARHA:tr|A0A7N4PFZ3|A0A7N4PFZ3_SARHA	DB Search
MRFLPTENEVKVLRL	92.66	1844.03	15	0.7	615.686	3	45.6866	13440	20170929_sr_DFT1_mhc_rep2_A6.raw	444000			3	3	0	0			tr|G3VRC4|G3VRC4_SARHA:tr|G3VRC5|G3VRC5_SARHA:tr|A0A7N4PFZ3|A0A7N4PFZ3_SARHA	DB Search
MRFLSRLV	63.67	1020.59	8	0.4	511.303	2	43.3289	11599	20171005_sr_SALEM_mhc_rep2_A3.raw			1480000	5	0	0	5			tr|A0A7N4PPJ1|A0A7N4PPJ1_SARHA:tr|A0A7N4PII8|A0A7N4PII8_SARHA:tr|A0A7N4P286|A0A7N4P286_SARHA	DB Search
MRHPHVATV	21.49	1046.54	9	0.3	524.28	2	19.8714	5022	20171005_sr_SALEM_mhc_rep2_A6.raw			46600	1	0	0	1			tr|A0A7N4V2W4|A0A7N4V2W4_SARHA:tr|A0A7N4P8J0|A0A7N4P8J0_SARHA:tr|A0A7N4PX90|A0A7N4PX90_SARHA:tr|A0A7N4NLM9|A0A7N4NLM9_SARHA	DB Search
MRIHKRLIDL	81.31	1293.77	10	2.4	432.265	3	31.1087	8024	20171005_sr_SALEM_mhc_rep2_A1.raw			1020000	2	0	0	2			tr|A0A7N4PJW7|A0A7N4PJW7_SARHA	DB Search
MRIRM(+15.99)TDGRTL	65.46	1364.7	11	-0.3	455.908	3	21.7828	5230	20171005_sr_SALEM_mhc_rep3_A9.raw			2380000	4	0	0	4	Oxidation (M)	M5:Oxidation (M):14.19	tr|A0A7N4PM33|A0A7N4PM33_SARHA	DB Search
MRIRMTDGRTL	86.75	1348.71	11	0.8	450.577	3	25.703	6920	20171005_sr_SALEM_mhc_rep1_A9.raw		333000	4150000	7	0	3	4			tr|A0A7N4PM33|A0A7N4PM33_SARHA	DB Search
MRISPDQGQQF	95.95	1305.61	11	0	653.814	2	30.2746	8844	20170929_sr_DFT1_mhc_rep2_A8.raw	123000		105000	5	2	0	3			tr|A0A7N4UYV4|A0A7N4UYV4_SARHA:tr|G3WVX1|G3WVX1_SARHA	DB Search
MRIVQNE	54.57	888.449	7	-0.8	445.231	2	18.4178	4687	20170929_sr_DFT1_mhc_rep1_A4.raw	610000			3	3	0	0			tr|A0A7N4V0E2|A0A7N4V0E2_SARHA:tr|A0A7N4PJF7|A0A7N4PJF7_SARHA:tr|G3WGM6|G3WGM6_SARHA:tr|A0A7N4PJU8|A0A7N4PJU8_SARHA	DB Search
MRIVQNEAEL	86.04	1201.61	10	1.1	601.814	2	30.9463	9036	20170929_sr_DFT1_mhc_rep2_A9.raw	191000			1	1	0	0			tr|A0A7N4V0E2|A0A7N4V0E2_SARHA:tr|A0A7N4PJF7|A0A7N4PJF7_SARHA:tr|G3WGM6|G3WGM6_SARHA:tr|A0A7N4PJU8|A0A7N4PJU8_SARHA	DB Search
MRKAEEEEL	55.02	1133.54	9	2.9	567.776	2	22.1392	4868	P2SR20160619_srir_Annalisa_SALEM_1e9_5.raw			199000	2	0	0	2			tr|G3X2N7|G3X2N7_SARHA	DB Search
MRKTFARYL	90.99	1184.65	9	-0.1	395.89	3	27.9892	7116	20171005_sr_SALEM_mhc_rep3_A10.raw			132000	3	0	0	3			tr|G3W5H9|G3W5H9_SARHA	DB Search
MRLEAERIA	79.15	1087.58	9	1.1	544.797	2	29.3601	7333	P2SR20160619_srir_Annalisa_SALEM_1e9_8.raw			716000	3	0	0	3			tr|G3W9N4|G3W9N4_SARHA:tr|A0A7N4Q0S0|A0A7N4Q0S0_SARHA:tr|G3W9N3|G3W9N3_SARHA:tr|A0A7N4P3Z8|A0A7N4P3Z8_SARHA:tr|A0A7N4PHC5|A0A7N4PHC5_SARHA:tr|A0A7N4P3Z5|A0A7N4P3Z5_SARHA	DB Search
MRLGRDKYKTL	87.32	1379.77	11	1.7	690.894	2	18.6505	4640	20170929_sr_DFT1_mhc_rep2_A8.raw	244000		16300000	9	2	0	7			tr|A0A7N4NL45|A0A7N4NL45_SARHA	DB Search
MRLPAHGL	37.47	893.49	8	0.6	447.753	2	25.4188	6748	20171005_sr_SALEM_mhc_rep1_A9.raw	57600		239000	3	1	0	2			tr|A0A7N4PEW6|A0A7N4PEW6_SARHA:tr|G3VQJ1|G3VQJ1_SARHA:tr|A0A7N4PVX5|A0A7N4PVX5_SARHA:tr|A0A7N4V1K6|A0A7N4V1K6_SARHA	DB Search
MRLPFMKKL	37.66	1162.67	9	1.1	388.564	3	37.1396	9962	P2SR20160619_srir_Annalisa_DFT1_1e9_4.raw	13000			1	1	0	0			tr|G3VRS6|G3VRS6_SARHA:tr|A0A7N4P2K7|A0A7N4P2K7_SARHA	DB Search
MRM(+15.99)KSQAFI	67.59	1126.56	9	-0.4	564.288	2	22.4843	5374	20171005_sr_SALEM_mhc_rep1_A10.raw			81600	1	0	0	1	Oxidation (M)	M3:Oxidation (M):8.22	tr|G3W9E4|G3W9E4_SARHA:tr|A0A7N4V785|A0A7N4V785_SARHA:tr|A0A7N4NW46|A0A7N4NW46_SARHA	DB Search
MRMVTGQEM	84.86	1081.47	9	-0.1	541.743	2	32.912	8953	P2SR20160619_srir_Annalisa_SALEM_1e9_7.raw			22500	1	0	0	1			tr|A0A7N4P6I3|A0A7N4P6I3_SARHA	DB Search
MRMVTGQEM(+15.99)N	91.47	1211.51	10	-5.6	606.757	2	24.9921	5969	P2SR20160619_srir_Annalisa_SALEM_1e9_6.raw	87800	57100	69200	5	1	3	1	Oxidation (M)	M9:Oxidation (M):40.21	tr|A0A7N4P6I3|A0A7N4P6I3_SARHA	DB Search
MRMVTGQEMN	91.4	1195.51	10	2.4	598.765	2	30.8063	8192	P2SR20160619_srir_Annalisa_SALEM_1e9_6.raw	7100	11600	199000	3	1	1	1			tr|A0A7N4P6I3|A0A7N4P6I3_SARHA	DB Search
MRNYDFKSPGFTPESGHFT	104.85	2216.99	19	0.4	555.256	4	34.3666	9913	20170929_sr_DFT1_mhc_rep2_A10.raw	110000			1	1	0	0			tr|A0A7N4UYQ2|A0A7N4UYQ2_SARHA:tr|A0A7N4V556|A0A7N4V556_SARHA	DB Search
MRPQQAPVSGKVF	46.5	1443.77	13	1.1	482.263	3	24.0978	6630	20170929_sr_DFT1_mhc_rep2_A8.raw				0	0	0	0			tr|A0A7N4NQB3|A0A7N4NQB3_SARHA	DB Search
MRQ(+0.98)TVAVGVIKAVDKKAAGAGKVTKSAQKAQKAK	103.81	3467.01	34	5.7	694.414	5	20.8514	5121	20170929_sr_DFT1_mhc_rep2_A1.raw				0	0	0	0	Deamidation (NQ)	Q3:Deamidation (NQ):9.67	tr|G3VQW3|G3VQW3_SARHA:tr|A0A7N4PPS0|A0A7N4PPS0_SARHA	DB Search
MRQAGEVTFADAHRPKLNEGVVEF	106.53	2700.34	24	0.4	676.094	4	36.6756	10036	20170929_sr_DFT1_mhc_rep2_A2.raw	62300			1	1	0	0			tr|G3VJA0|G3VJA0_SARHA	DB Search
MRQIRFRFDGQPINETDTPAQ	105.32	2519.23	21	0.5	630.816	4	35.6386	10027	20170929_sr_DFT1_mhc_rep2_A1.raw				0	0	0	0			tr|A0A7N4PIL0|A0A7N4PIL0_SARHA:tr|A0A7N4PNN8|A0A7N4PNN8_SARHA	DB Search
MRQPLQSHM	95.6	1126.54	9	3.4	376.521	3	19.1625	4779	20170929_sr_DFT1_mhc_rep2_A7.raw	8380000	301000		18	13	5	0			tr|A0A7N4P8I5|A0A7N4P8I5_SARHA:tr|G3VSS8|G3VSS8_SARHA:tr|A0A7N4UZ89|A0A7N4UZ89_SARHA	DB Search
MRQPLQSHM(+15.99)	94.36	1142.53	9	-2.5	381.85	3	16.974	4007	20170929_sr_DFT1_mhc_rep2_A7.raw	5160000	1300000		13	6	7	0	Oxidation (M)	M9:Oxidation (M):77.91	tr|A0A7N4P8I5|A0A7N4P8I5_SARHA:tr|G3VSS8|G3VSS8_SARHA:tr|A0A7N4UZ89|A0A7N4UZ89_SARHA	DB Search
MRQTVAVGVIKAVDKKAAGAGKVTKSAQKAQKAK	108.37	3466.03	34	-1	694.212	5	20.9308	5101	20170929_sr_DFT1_mhc_rep2_A1.raw	271000			1	1	0	0			tr|G3VQW3|G3VQW3_SARHA:tr|A0A7N4PPS0|A0A7N4PPS0_SARHA	DB Search
MRRLPPQQIEKNLSDL	106.95	1937.05	16	1.1	646.692	3	31.5271	8621	20170929_sr_DFT1_mhc_rep2_A1.raw	581000			3	3	0	0			tr|G3VTU6|G3VTU6_SARHA:tr|A0A7N4PLK5|A0A7N4PLK5_SARHA:tr|A0A7N4P7U3|A0A7N4P7U3_SARHA	DB Search
MRRQLRPEP	39.84	1181.65	9	-9.7	591.821	2	18.4971	3478	P2SR20160619_srir_Annalisa_DFT1_1e9_5.raw	2120000			1	1	0	0			tr|G3VKF3|G3VKF3_SARHA	DB Search
MRRSLVAAA	37.35	973.549	9	1.3	487.782	2	18.5536	4617	20170929_sr_DFT1_mhc_rep2_A6.raw	780000			2	2	0	0			tr|A0A7N4PLT8|A0A7N4PLT8_SARHA	DB Search
MRVRVRLA	57.26	999.612	8	-0.4	500.812	2	25.0595	5656	P2SR20160619_srir_Annalisa_SALEM_1e9_8.raw			2890000	2	0	0	2			tr|G3VJ79|G3VJ79_SARHA	DB Search
MRYAETHRV	80.88	1161.57	9	-1	388.195	3	20.2583	4172	P2SR20160619_srir_Annalisa_DFT1_1e9_5.raw	110000			2	2	0	0			tr|A0A7N4UY14|A0A7N4UY14_SARHA	DB Search
MRYLHGIYV	83.54	1150.6	9	1.4	384.54	3	36.4516	9535	20171005_sr_SALEM_mhc_rep2_A2.raw			119000	3	0	0	3			tr|G3WT24|G3WT24_SARHA	DB Search
MRYVAAY	29.14	872.421	7	2.1	437.219	2	26.0077	7290	20170929_sr_DFT1_mhc_rep2_A8.raw	146000			1	1	0	0			tr|A0A7N4P8U9|A0A7N4P8U9_SARHA	DB Search
MRYVAAYL	83.59	985.505	8	0.5	493.76	2	40.033	11174	20170929_sr_DFT1_mhc_rep2_A2.raw	9170000	479000	1320000	10	6	2	2			tr|A0A7N4P8U9|A0A7N4P8U9_SARHA	DB Search
MRYVAAYLL	68.44	1098.59	9	0.8	550.302	2	53.9649	15969	20171005_sr_SALEM_mhc_rep2_A5.raw	17500000	1290000	6310000	14	7	3	4			tr|A0A7N4P8U9|A0A7N4P8U9_SARHA	DB Search
MSASSVFQTTDTKSKRK	99.55	1900.97	17	2.9	476.251	4	18.6058	4629	20170929_sr_DFT1_mhc_rep2_A8.raw	1130000	157000	271000	15	8	3	4			tr|G3VL90|G3VL90_SARHA:tr|A0A7N4PXI0|A0A7N4PXI0_SARHA	DB Search
MSEAPGPINF	103.62	1061.49	10	0.4	531.75	2	52.9246	15926	20170929_sr_DFT1_mhc_rep2_A1.raw	948000	172000	230000	5	1	2	2			tr|G3W3S7|G3W3S7_SARHA:tr|A0A7N4PIN1|A0A7N4PIN1_SARHA	DB Search
MSEAPGPINFT	101.13	1162.53	11	1.8	582.275	2	51.2372	15663	20170929_sr_DFT1_mhc_rep2_A10.raw	29600			1	1	0	0			tr|G3W3S7|G3W3S7_SARHA:tr|A0A7N4PIN1|A0A7N4PIN1_SARHA	DB Search
MSEAPGPINFTMF	43.65	1440.64	13	1.2	721.329	2	74.9324	24054	20170929_sr_DFT1_mhc_rep2_A9.raw	11200			1	1	0	0			tr|G3W3S7|G3W3S7_SARHA:tr|A0A7N4PIN1|A0A7N4PIN1_SARHA	DB Search
MSEEKAKDEQSAVSMLKKHQILE	108.76	2658.34	23	0.9	665.592	4	27.9002	7649	20170929_sr_DFT1_mhc_rep2_A10.raw	91300			1	1	0	0			tr|A0A7N4PVX7|A0A7N4PVX7_SARHA:tr|G3W8Y7|G3W8Y7_SARHA:tr|A0A7N4P1M5|A0A7N4P1M5_SARHA	DB Search
MSEQEL	22.28	735.311	6	1.2	736.319	1	25.6201	7171	20170929_sr_DFT1_mhc_rep2_A6.raw	108000			1	1	0	0			tr|A0A7N4PVX7|A0A7N4PVX7_SARHA:tr|A0A7N4NV12|A0A7N4NV12_SARHA:tr|G3W8Y7|G3W8Y7_SARHA:tr|A0A7N4P1M5|A0A7N4P1M5_SARHA	DB Search
MSHLGDFV	75.44	904.411	8	1.8	453.212	2	42.8287	11172	P2SR20160619_srir_Annalisa_SALEM_1e9_1.raw			305000	1	0	0	1			tr|A0A7N4P313|A0A7N4P313_SARHA	DB Search
MSHLGRPDGVPMPDK	96.97	1635.79	15	1.5	546.27	3	22.5543	6012	20170929_sr_DFT1_mhc_rep2_A7.raw	66700			1	1	0	0			tr|A0A7N4PZ11|A0A7N4PZ11_SARHA:tr|G3VFY1|G3VFY1_SARHA	DB Search
MSHNQLM(+15.99)QL	85.17	1116.51	9	4	559.262	2	25.3688	6477	20171005_sr_SALEM_mhc_rep2_A10.raw			20800	1	0	0	1	Oxidation (M)	M7:Oxidation (M):22.09	tr|A0A7N4PUJ1|A0A7N4PUJ1_SARHA:tr|A0A7N4V1G5|A0A7N4V1G5_SARHA:tr|A0A7N4UZE9|A0A7N4UZE9_SARHA:tr|G3WNG5|G3WNG5_SARHA	DB Search
MSILPGTGKL	40.09	1015.57	10	1.6	508.795	2	42.333	12342	20170929_sr_DFT1_mhc_rep2_A1.raw				0	0	0	0			tr|A0A7N4UZ40|A0A7N4UZ40_SARHA	DB Search
MSIRQNIQKMLGLAPSRAATKQ(+0.98)AGGFLGPPTPAGKFS	109.83	3827.03	37	3.8	766.417	5	49.7225	14850	20170929_sr_DFT1_mhc_rep2_A1.raw	126000			1	1	0	0	Deamidation (NQ)	Q22:Deamidation (NQ):37.72	tr|A0A7N4PKP3|A0A7N4PKP3_SARHA	DB Search
MSIRQNIQKMLGLAPSRAATKQAGGFLGPPTPAGKFS	109.45	3826.05	37	3.2	766.22	5	49.8245	14850	20170929_sr_DFT1_mhc_rep2_A1.raw	156000			1	1	0	0			tr|A0A7N4PKP3|A0A7N4PKP3_SARHA	DB Search
MSLQMGYTQGA	81.37	1185.52	11	3.5	593.766	2	48.1741	14370	P2SR20160619_srir_Annalisa_SALEM_1e9_8.raw			34200	1	0	0	1			tr|A0A7N4P9C8|A0A7N4P9C8_SARHA:tr|A0A7N4P186|A0A7N4P186_SARHA	DB Search
MSNLDNNRDNEVDFQE	23.52	1938.8	16	3	970.411	2	32.9378	9589	20171005_sr_SALEM_mhc_rep2_A8.raw			20500	2	0	0	2			tr|A0A7N4Q032|A0A7N4Q032_SARHA:tr|A0A7N4PLP1|A0A7N4PLP1_SARHA	DB Search
MSNLHVSPP	89.81	980.475	9	-0.5	491.245	2	32.568	8755	P2SR20160619_srir_Annalisa_SALEM_1e9_7.raw			1150000	6	0	0	6			tr|G3VSH2|G3VSH2_SARHA:tr|A0A7N4PP68|A0A7N4PP68_SARHA:tr|A0A7N4PMC1|A0A7N4PMC1_SARHA	DB Search
MSPKQLADFGYKAFSASM(+15.99)M(+15.99)L	103.05	2254.05	20	0.9	752.357	3	61.1755	18884	20170929_sr_DFT1_mhc_rep2_A8.raw	515000			2	2	0	0	Oxidation (M);Oxidation (M)	M18:Oxidation (M):28.89;M19:Oxidation (M):41.28	tr|A0A7N4PNM4|A0A7N4PNM4_SARHA	DB Search
MSPKQLADFGYKAFSASMM(+15.99)L	101.89	2238.05	20	0.8	747.025	3	68.9838	21293	20170929_sr_DFT1_mhc_rep2_A8.raw	189000			1	1	0	0	Oxidation (M)	M19:Oxidation (M):17.01	tr|A0A7N4PNM4|A0A7N4PNM4_SARHA	DB Search
MSPLRPQNFL	37.71	1201.63	10	1.2	601.822	2	47.1318	12651	20170929_sr_DFT1_mhc_rep2_A3.raw	42900			1	1	0	0			tr|A0A7N4UZ57|A0A7N4UZ57_SARHA:tr|G3W5U7|G3W5U7_SARHA	DB Search
MSPLRPQNFLF	73.68	1348.7	11	1.4	675.356	2	58.8917	18129	20170929_sr_DFT1_mhc_rep2_A8.raw	11800			1	1	0	0			tr|A0A7N4UZ57|A0A7N4UZ57_SARHA:tr|G3W5U7|G3W5U7_SARHA	DB Search
MSQ(+0.98)TVKEAPLPAASVYTASQMPSRSLL	23.2	2863.45	27	5.5	955.495	3	51.1613	14032	20171005_sr_SALEM_mhc_rep1_A4.raw			15300	1	0	0	1	Deamidation (NQ)	Q3:Deamidation (NQ):0.00	tr|G3WR86|G3WR86_SARHA	DB Search
MSQKIQQLTALGASQAAAAKA	106.56	2086.12	21	0	696.381	3	35.1749	10236	20170929_sr_DFT1_mhc_rep2_A10.raw	110000			1	1	0	0			tr|A0A7N4PBU3|A0A7N4PBU3_SARHA:tr|A0A7N4NLS4|A0A7N4NLS4_SARHA	DB Search
MSQTVKEAPLPAASVYTASQM(+15.99)PSRSLL	93.18	2878.46	27	5	960.494	3	46.9544	13435	P2SR20160619_srir_Annalisa_DFT1_1e9_4.raw	31800		90200	4	1	0	3	Oxidation (M)	M21:Oxidation (M):53.37	tr|G3WR86|G3WR86_SARHA	DB Search
MSQTVKEAPLPAASVYTASQMPSRSLL	99.48	2862.46	27	1.5	955.159	3	50.7287	14798	P2SR20160619_srir_Annalisa_DFT1_1e9_4.raw	7490		20800	2	1	0	1			tr|G3WR86|G3WR86_SARHA	DB Search
MSRETTDTDTADQVIASF	102.39	1986.88	18	0	994.449	2	50.3006	14741	20170929_sr_DFT1_mhc_rep2_A2.raw	2620			1	1	0	0			tr|A0A7N4PEM0|A0A7N4PEM0_SARHA:tr|G3VWC6|G3VWC6_SARHA:tr|A0A7N4PP81|A0A7N4PP81_SARHA:tr|G3VWC7|G3VWC7_SARHA:tr|A0A7N4V0Q5|A0A7N4V0Q5_SARHA	DB Search
MSRPIMHFG	32.78	1074.51	9	1.3	538.263	2	25.7916	6917	20170929_sr_DFT1_mhc_rep2_A10.raw	25700			1	1	0	0			tr|A0A7N4NL04|A0A7N4NL04_SARHA:tr|A0A7N4P1N4|A0A7N4P1N4_SARHA	DB Search
MSTYSF	16.36	734.295	6	3	735.304	1	38.0677	11128	20171005_sr_SALEM_mhc_rep2_A9.raw			116000	1	0	0	1			tr|A0A7N4PXS6|A0A7N4PXS6_SARHA	DB Search
MSVLIPKLPQLHGVR	80.95	1687	15	1.5	563.34	3	45.4831	12201	20171005_sr_SALEM_mhc_rep1_A4.raw			89100	2	0	0	2			tr|A0A7N4PS52|A0A7N4PS52_SARHA:tr|A0A7N4PFI6|A0A7N4PFI6_SARHA	DB Search
MSWINGIRGLVSS	78.07	1418.73	13	7.4	710.38	2	61.2152	18868	20170929_sr_DFT1_mhc_rep2_A8.raw				0	0	0	0			tr|G3X3E8|G3X3E8_SARHA:tr|A0A7N4NXI0|A0A7N4NXI0_SARHA:tr|A0A7N4V1Q4|A0A7N4V1Q4_SARHA:tr|G3X3E9|G3X3E9_SARHA:tr|A0A7N4PMX3|A0A7N4PMX3_SARHA:tr|A0A7N4P7L2|A0A7N4P7L2_SARHA:tr|A0A7N4P572|A0A7N4P572_SARHA	DB Search
MSYEQL	37.16	769.332	6	1.7	770.34	1	37.7765	11356	20170929_sr_DFT1_mhc_rep2_A8.raw	71300			1	1	0	0			tr|A0A7N4NHQ4|A0A7N4NHQ4_SARHA:tr|A0A7N4NT53|A0A7N4NT53_SARHA	DB Search
MTFSSSSYSSSGYGRRY	97.03	1921.83	17	0.9	641.617	3	27.0945	7689	20170929_sr_DFT1_mhc_rep2_A8.raw	438000			1	1	0	0			tr|A0A7N4NFH0|A0A7N4NFH0_SARHA:tr|A0A7N4PBA7|A0A7N4PBA7_SARHA:tr|A0A7N4NGY7|A0A7N4NGY7_SARHA:tr|A0A7N4V132|A0A7N4V132_SARHA:tr|A0A7N4PBQ1|A0A7N4PBQ1_SARHA:tr|A0A7N4NYR6|A0A7N4NYR6_SARHA:tr|A0A7N4V3P5|A0A7N4V3P5_SARHA:tr|G3W4U5|G3W4U5_SARHA:tr|A0A7N4NU57|A0A7N4NU57_SARHA:tr|A0A7N4P9B3|A0A7N4P9B3_SARHA	DB Search
MTKDGRISVAGVTSGN(+0.98)VGYLAHAIHQ(+0.98)VTK	61.98	3011.55	29	11.7	603.324	5	40.0179	10911	20170929_sr_DFT1_mhc_rep1_A6.raw				0	0	0	0	Deamidation (NQ);Deamidation (NQ)	N16:Deamidation (NQ):1000.00;Q26:Deamidation (NQ):1000.00	tr|G3WDS1|G3WDS1_SARHA:tr|A0A7N4PU19|A0A7N4PU19_SARHA	DB Search
MTKDGRISVAGVTSGN(+0.98)VGYLAHAIHQVTK	88.75	3010.57	29	6.4	603.124	5	39.699	10821	20170929_sr_DFT1_mhc_rep1_A6.raw	59700			1	1	0	0	Deamidation (NQ)	N16:Deamidation (NQ):91.48	tr|G3WDS1|G3WDS1_SARHA:tr|A0A7N4PU19|A0A7N4PU19_SARHA	DB Search
MTKDGRISVAGVTSGNVGYLAHAIHQVTK	93.99	3009.58	29	1.9	602.925	5	40.3384	11514	20170929_sr_DFT1_mhc_rep2_A5.raw	180000			2	2	0	0			tr|G3WDS1|G3WDS1_SARHA:tr|A0A7N4PU19|A0A7N4PU19_SARHA	DB Search
MTPQFKVDHPFLF	36.09	1605.8	13	1.4	536.275	3	56.5727	16451	20171002_sr_DFT2_mhc_rep2_A9.raw		38100		1	0	1	0			tr|G3X2D7|G3X2D7_SARHA:tr|G3X2D8|G3X2D8_SARHA:tr|A0A7N4PFR7|A0A7N4PFR7_SARHA	DB Search
MTQQARLVL	92.21	1058.59	9	2.2	530.304	2	32.0323	9136	20170929_sr_DFT1_mhc_rep2_A10.raw				0	0	0	0			tr|A0A7N4NYJ8|A0A7N4NYJ8_SARHA	DB Search
MTRNLRTAM(+15.99)IFGGF	73.92	1629.81	14	1.6	544.279	3	43.5528	13076	20170929_sr_DFT1_mhc_rep2_A7.raw	8630000	772000	1110000	24	17	2	5	Oxidation (M)	M9:Oxidation (M):4.32	tr|A0A7N4V5I6|A0A7N4V5I6_SARHA	DB Search
MTRNLRTAMIFG	78.24	1409.73	12	0.2	470.916	3	34.4943	9277	20170929_sr_DFT1_mhc_rep2_A2.raw	544000			1	1	0	0			tr|A0A7N4V5I6|A0A7N4V5I6_SARHA	DB Search
MTRNLRTAMIFGGF	90.91	1613.82	14	0.7	807.916	2	48.306	14762	20170929_sr_DFT1_mhc_rep2_A8.raw	5930000		124000	7	5	0	2			tr|A0A7N4V5I6|A0A7N4V5I6_SARHA	DB Search
MTRQEYQEKGVRVLEKLGVTVR	89.89	2618.43	22	-0.3	655.615	4	36.4223	9954	20170929_sr_DFT1_mhc_rep2_A4.raw	259000			1	1	0	0			tr|G3VAQ1|G3VAQ1_SARHA:tr|A0A7N4NHE8|A0A7N4NHE8_SARHA	DB Search
MTSQNIPKGKISVIEA	94.12	1714.93	16	1.5	572.651	3	28.676	8229	20170929_sr_DFT1_mhc_rep2_A9.raw	210000			1	1	0	0			tr|A0A7N4NGM1|A0A7N4NGM1_SARHA	DB Search
MTTDAAKRLNVKPLA	89.31	1627.91	15	1.8	543.644	3	24.287	6701	20170929_sr_DFT1_mhc_rep2_A8.raw	28100			1	1	0	0			tr|G3WEN4|G3WEN4_SARHA:tr|A0A7N4NZQ0|A0A7N4NZQ0_SARHA:tr|A0A7N4NI02|A0A7N4NI02_SARHA	DB Search
MTTDAAKRLNVKPLARVA	107.6	1954.11	18	1.5	489.537	4	24.2992	6760	20170929_sr_DFT1_mhc_rep2_A9.raw				0	0	0	0			tr|G3WEN4|G3WEN4_SARHA:tr|A0A7N4NZQ0|A0A7N4NZQ0_SARHA:tr|A0A7N4NI02|A0A7N4NI02_SARHA	DB Search
MTTFPNKELADESQTLKEANLLNA	73.12	2677.33	24	2	893.451	3	52.2608	15372	20170929_sr_DFT1_mhc_rep2_A4.raw	171000			1	1	0	0			tr|A0A7N4NJ00|A0A7N4NJ00_SARHA:tr|A0A7N4V5U9|A0A7N4V5U9_SARHA	DB Search
MTTMDANEEKINA	47.51	1466.64	13	-0.5	734.326	2	25.0894	6951	20170929_sr_DFT1_mhc_rep2_A6.raw	9990			1	1	0	0			tr|A0A7N4PVX7|A0A7N4PVX7_SARHA:tr|G3W8Y7|G3W8Y7_SARHA:tr|A0A7N4P1M5|A0A7N4P1M5_SARHA	DB Search
MTTVHAIT	78.37	872.443	8	2.6	437.23	2	21.5504	5683	20170929_sr_DFT1_mhc_rep2_A6.raw	349000			2	2	0	0			tr|A0A7N4PU62|A0A7N4PU62_SARHA:tr|A0A7N4Q0T8|A0A7N4Q0T8_SARHA:tr|A0A7N4P8C7|A0A7N4P8C7_SARHA:tr|G3WQA5|G3WQA5_SARHA	DB Search
MTTVHAITATQ(+0.98)KTVDGPSGK	107.59	2043.03	20	1.4	682.018	3	22.1659	5999	20170929_sr_DFT1_mhc_rep2_A9.raw	16900			1	1	0	0	Deamidation (NQ)	Q11:Deamidation (NQ):1000.00	tr|A0A7N4Q0T8|A0A7N4Q0T8_SARHA:tr|A0A7N4P8C7|A0A7N4P8C7_SARHA:tr|G3WQA5|G3WQA5_SARHA	DB Search
MTTVHAITATQ(+0.98)KTVDGPSGKLWRDGRGAAQN	47.07	3267.64	31	6.6	817.923	4	29.1361	7996	20171005_sr_SALEM_mhc_rep2_A9.raw				0	0	0	0	Deamidation (NQ)	Q11:Deamidation (NQ):32.45	tr|A0A7N4Q0T8|A0A7N4Q0T8_SARHA:tr|A0A7N4P8C7|A0A7N4P8C7_SARHA:tr|G3WQA5|G3WQA5_SARHA	DB Search
MTTVHAITATQKTVDGP	107.77	1769.9	17	2.2	590.975	3	24.49	6818	20170929_sr_DFT1_mhc_rep2_A9.raw	213000			2	2	0	0			tr|A0A7N4Q0T8|A0A7N4Q0T8_SARHA:tr|G3WQA5|G3WQA5_SARHA:tr|A0A7N4P8C7|A0A7N4P8C7_SARHA	DB Search
MTTVHAITATQKTVDGPSG	107.92	1913.95	19	0.9	638.992	3	23.5382	6487	20170929_sr_DFT1_mhc_rep2_A9.raw	119000			1	1	0	0			tr|A0A7N4Q0T8|A0A7N4Q0T8_SARHA:tr|G3WQA5|G3WQA5_SARHA:tr|A0A7N4P8C7|A0A7N4P8C7_SARHA	DB Search
MTTVHAITATQKTVDGPSGK	107.93	2042.05	20	3.8	511.521	4	20.5016	5390	20170929_sr_DFT1_mhc_rep2_A9.raw	1010000			6	6	0	0			tr|A0A7N4Q0T8|A0A7N4Q0T8_SARHA:tr|A0A7N4P8C7|A0A7N4P8C7_SARHA:tr|G3WQA5|G3WQA5_SARHA	DB Search
MTTVHAITATQKTVDGPSGKLW	86.01	2341.21	22	-0.8	586.309	4	36.6144	9901	20171005_sr_SALEM_mhc_rep2_A1.raw			417000	2	0	0	2			tr|A0A7N4Q0T8|A0A7N4Q0T8_SARHA:tr|G3WQA5|G3WQA5_SARHA:tr|A0A7N4P8C7|A0A7N4P8C7_SARHA	DB Search
MTTVHAITATQKTVDGPSGKLWR	106.99	2497.31	23	1.6	625.336	4	28.172	7735	20170929_sr_DFT1_mhc_rep2_A10.raw	542000			2	2	0	0			tr|A0A7N4Q0T8|A0A7N4Q0T8_SARHA:tr|G3WQA5|G3WQA5_SARHA:tr|A0A7N4P8C7|A0A7N4P8C7_SARHA	DB Search
MTVEDL	29.75	706.321	6	2.8	707.33	1	41.738	12756	20170929_sr_DFT1_mhc_rep2_A9.raw	180000	25300	36100	3	1	1	1			tr|G3X351|G3X351_SARHA:tr|A0A7N4PUX3|A0A7N4PUX3_SARHA:tr|G3VPE4|G3VPE4_SARHA	DB Search
MTVLVGTPRTDGL	94.54	1358.72	13	2.1	680.37	2	43.8653	12881	20170929_sr_DFT1_mhc_rep2_A1.raw	27800			1	1	0	0			tr|G3WZY5|G3WZY5_SARHA	DB Search
MTVYFGSGFAAPFFIVRHQM(+15.99)LKK	93.71	2690.39	23	-1.3	539.084	5	52.7282	15228	20170929_sr_DFT1_mhc_rep1_A6.raw	67900			1	1	0	0	Oxidation (M)	M20:Oxidation (M):31.50	tr|A0A7N4V4U4|A0A7N4V4U4_SARHA	DB Search
MTVYFGSGFAAPFFIVRHQMLKK	89.39	2674.39	23	-0.2	669.605	4	57.5544	16863	20170929_sr_DFT1_mhc_rep1_A6.raw	656000			2	2	0	0			tr|A0A7N4V4U4|A0A7N4V4U4_SARHA	DB Search
MVADTPENLRLK	99.08	1385.73	12	1.7	462.919	3	26.6885	7547	20170929_sr_DFT1_mhc_rep2_A8.raw	43600			1	1	0	0			tr|G3WXG5|G3WXG5_SARHA	DB Search
MVADTPENLRLKQQSELQ	81.98	2099.07	18	3.6	700.699	3	30.0548	8796	20170929_sr_DFT1_mhc_rep2_A8.raw	36400			1	1	0	0			tr|G3WXG5|G3WXG5_SARHA	DB Search
MVALAKGKRAEDGSVID	53.98	1758.93	17	0.3	587.317	3	21.0848	5491	20170929_sr_DFT1_mhc_rep2_A7.raw	118000			1	1	0	0			tr|A0A7N4PTY6|A0A7N4PTY6_SARHA:tr|G3WR88|G3WR88_SARHA	DB Search
MVALAKGKRAEDGSVIDYEL	36.16	2164.12	20	0	722.381	3	34.8059	8834	20170929_sr_DFT1_mhc_rep1_A2.raw				0	0	0	0			tr|A0A7N4PTY6|A0A7N4PTY6_SARHA:tr|G3WR88|G3WR88_SARHA	DB Search
MVAPDVQIEDGKGTIL	106.92	1684.87	16	0.3	843.443	2	50.2481	14719	20170929_sr_DFT1_mhc_rep2_A2.raw	19700			1	1	0	0			tr|G3VHX5|G3VHX5_SARHA:tr|G3VHX6|G3VHX6_SARHA	DB Search
MVAPVN(+0.98)VSPLIKVGRYSALL	62.61	2127.21	20	10.2	710.085	3	60.1079	18634	20170929_sr_DFT1_mhc_rep2_A10.raw	10200			1	1	0	0	Deamidation (NQ)	N6:Deamidation (NQ):1000.00	tr|A0A7N4NZF2|A0A7N4NZF2_SARHA:tr|A0A7N4NYF2|A0A7N4NYF2_SARHA	DB Search
MVAPVNVSPLIKVG	68.76	1422.83	14	3.1	712.423	2	53.4617	14743	20170929_sr_DFT1_mhc_rep2_A3.raw	9250			1	1	0	0			tr|A0A7N4NZF2|A0A7N4NZF2_SARHA:tr|A0A7N4NYF2|A0A7N4NYF2_SARHA	DB Search
MVAQALKSEGGFVW	57.04	1521.76	14	1.3	761.891	2	53.318	15585	20170929_sr_DFT1_mhc_rep2_A5.raw				0	0	0	0			tr|G3W9L8|G3W9L8_SARHA	DB Search
MVAQVL	61.98	659.368	6	0.4	660.375	1	38.9959	11753	20170929_sr_DFT1_mhc_rep2_A8.raw	82500			1	1	0	0			tr|G3WDV3|G3WDV3_SARHA:tr|A0A7N4Q095|A0A7N4Q095_SARHA:tr|G3W1T4|G3W1T4_SARHA	DB Search
MVDAARQDRPFFL	68.51	1564.78	13	1.1	522.602	3	44.2169	12632	20170929_sr_DFT1_mhc_rep2_A5.raw	13500			1	1	0	0			tr|A0A7N4NW61|A0A7N4NW61_SARHA:tr|G3VSD2|G3VSD2_SARHA	DB Search
MVDANIPDIALEPDKTVK	95.02	1968.02	18	3.2	657.017	3	45.3097	12916	20171005_sr_SALEM_mhc_rep3_A1.raw			16300	1	0	0	1			tr|G3WNU4|G3WNU4_SARHA:tr|A0A7N4NZ83|A0A7N4NZ83_SARHA:tr|A0A7N4NZG8|A0A7N4NZG8_SARHA:tr|A0A7N4V7U7|A0A7N4V7U7_SARHA:tr|A0A7N4P0S6|A0A7N4P0S6_SARHA	DB Search
MVEKDQDGGRKLTPQGQRDLDRIAGQVAAANKKH	103.86	3729.94	34	2.4	746.998	5	24.088	6101	20170929_sr_DFT1_mhc_rep2_A1.raw	231000			2	2	0	0			tr|A0A7N4NIP1|A0A7N4NIP1_SARHA:tr|G3VXG6|G3VXG6_SARHA	DB Search
MVEM(+15.99)PLAHKLSSL	86.23	1470.76	13	0.3	491.26	3	34.7061	9787	20171005_sr_SALEM_mhc_rep2_A5.raw			259000	4	0	0	4	Oxidation (M)	M4:Oxidation (M):0.00	tr|G3W608|G3W608_SARHA:tr|A0A7N4PVN4|A0A7N4PVN4_SARHA	DB Search
MVEMPLAHKLSSL	93.96	1454.76	13	3.1	485.928	3	46.5519	13972	P2SR20160619_srir_Annalisa_SALEM_1e9_6.raw			143000	2	0	0	2			tr|G3W608|G3W608_SARHA:tr|A0A7N4PVN4|A0A7N4PVN4_SARHA	DB Search
MVETN(+0.98)AQ(+0.98)DRPVDDVKIIKAYPSG	73.63	2547.25	23	14	850.103	3	32.6688	9661	20170929_sr_DFT1_mhc_rep2_A9.raw				0	0	0	0	Deamidation (NQ);Deamidation (NQ)	N5:Deamidation (NQ):1000.00;Q7:Deamidation (NQ):1000.00	tr|A0A7N4P6X9|A0A7N4P6X9_SARHA:tr|A0A7N4PYL2|A0A7N4PYL2_SARHA:tr|A0A7N4PIC4|A0A7N4PIC4_SARHA	DB Search
MVETNAQDRPVDDVKIIKAYPSG	107.32	2545.28	23	2.5	637.33	4	32.7514	9680	20170929_sr_DFT1_mhc_rep2_A9.raw	147000			1	1	0	0			tr|A0A7N4P6X9|A0A7N4P6X9_SARHA:tr|A0A7N4PYL2|A0A7N4PYL2_SARHA:tr|A0A7N4PIC4|A0A7N4PIC4_SARHA	DB Search
MVGLDAAGKTTIL	91.36	1288.71	13	0.8	645.361	2	47.4975	13769	20170929_sr_DFT1_mhc_rep2_A2.raw	166000	25200		3	2	1	0			tr|A0A7N4P6K9|A0A7N4P6K9_SARHA:tr|A0A7N4NW48|A0A7N4NW48_SARHA:tr|A0A7N4P1U4|A0A7N4P1U4_SARHA:tr|A0A7N4NQ58|A0A7N4NQ58_SARHA	DB Search
MVGLDAAGKTTILYK	106.9	1579.86	15	2.2	527.63	3	37.3957	11025	20170929_sr_DFT1_mhc_rep2_A10.raw	42600			1	1	0	0			tr|A0A7N4P6K9|A0A7N4P6K9_SARHA:tr|A0A7N4P1U4|A0A7N4P1U4_SARHA:tr|A0A7N4NW48|A0A7N4NW48_SARHA:tr|A0A7N4NQ58|A0A7N4NQ58_SARHA	DB Search
MVGPIEEAVTKAEKLAEEHS	104.22	2167.08	20	1.1	723.369	3	55.8409	16527	20170929_sr_DFT1_mhc_rep2_A2.raw	672000			5	5	0	0			tr|G3VIJ8|G3VIJ8_SARHA	DB Search
MVGRLGLKM(+15.99)LDKPRQA	64.75	1828.02	16	-1	610.343	3	27.9931	5501	P2SR20160619_srir_Annalisa_DFT1_1e9_1.raw	26600	9340		2	1	1	0	Oxidation (M)	M9:Oxidation (M):13.99	tr|A0A7N4NPR9|A0A7N4NPR9_SARHA:tr|A0A7N4PJJ8|A0A7N4PJJ8_SARHA	DB Search
MVGRLGLKMLDKPRQA	26.44	1812.02	16	-0.6	605.012	3	32.1071	6963	P2SR20160619_srir_Annalisa_DFT1_1e9_1.raw	13400			1	1	0	0			tr|A0A7N4NPR9|A0A7N4NPR9_SARHA:tr|A0A7N4PJJ8|A0A7N4PJJ8_SARHA	DB Search
MVHPEYRPKRPANQFVPRLYG	98.26	2554.34	21	-0.5	639.591	4	27.5218	7233	20170929_sr_DFT1_mhc_rep2_A1.raw	119000			1	1	0	0			tr|G3VEQ6|G3VEQ6_SARHA:tr|A0A7N4NV50|A0A7N4NV50_SARHA	DB Search
MVIIYNRVPKTASTSFTNIAYDL	104.24	2616.36	23	1.3	873.129	3	56.9817	17492	20170929_sr_DFT1_mhc_rep2_A8.raw	63600			1	1	0	0			tr|G3VQJ2|G3VQJ2_SARHA	DB Search
MVLDIPQER	75.29	1099.57	9	2.5	550.793	2	38.8309	11142	20171005_sr_SALEM_mhc_rep1_A10.raw			30000	1	0	0	1			tr|A0A7N4NRW8|A0A7N4NRW8_SARHA:tr|A0A7N4NQN0|A0A7N4NQN0_SARHA	DB Search
MVLKINTV	17.04	916.542	8	2.8	459.278	2	40.5976	10271	P2SR20160619_srir_Annalisa_DFT2_1e9_1.raw		21300		1	0	1	0			tr|A0A7N4P604|A0A7N4P604_SARHA:tr|A0A7N4UXI1|A0A7N4UXI1_SARHA	DB Search
MVLSPRLDHT	62.12	1167.61	10	0.2	584.811	2	27.3955	7526	20171005_sr_SALEM_mhc_rep1_A8.raw			68800	1	0	0	1			tr|A0A7N4UYV4|A0A7N4UYV4_SARHA:tr|G3WVX1|G3WVX1_SARHA	DB Search
MVLSPRLDHTR	90.02	1323.71	11	-0.6	442.243	3	23.0341	6027	20171005_sr_SALEM_mhc_rep2_A8.raw		20000	369000	4	0	1	3			tr|A0A7N4UYV4|A0A7N4UYV4_SARHA:tr|G3WVX1|G3WVX1_SARHA	DB Search
MVLTKMKETAEAYLGKKVTHA	99.04	2348.26	21	2.5	588.074	4	35.6018	9688	20170929_sr_DFT1_mhc_rep2_A4.raw				0	0	0	0			tr|A0A7N4PLT8|A0A7N4PLT8_SARHA	DB Search
MVMLPGEGKIAGLRLKALATSLSK	106.85	2483.43	24	0.2	621.866	4	49.9027	15193	20170929_sr_DFT1_mhc_rep2_A10.raw	272000			1	1	0	0			tr|A0A7N4PLZ3|A0A7N4PLZ3_SARHA:tr|A0A7N4PNL5|A0A7N4PNL5_SARHA	DB Search
MVRNVLKLTKK	87.34	1328.83	11	2	443.952	3	18.3996	4538	20170929_sr_DFT1_mhc_rep2_A8.raw	661000			3	3	0	0			tr|A0A7N4P441|A0A7N4P441_SARHA	DB Search
MVTNDGATILKSIGVDNPAAKVL	107.05	2326.26	23	0.4	776.426	3	58.2933	17928	20170929_sr_DFT1_mhc_rep2_A8.raw	15800			1	1	0	0			tr|A0A7N4V0A3|A0A7N4V0A3_SARHA:tr|G3VSN2|G3VSN2_SARHA	DB Search
MVVGESGLGKSTLINS	107.22	1590.83	16	2.1	796.423	2	39.3012	11907	20170929_sr_DFT1_mhc_rep2_A9.raw	94800			1	1	0	0			tr|G3WBR9|G3WBR9_SARHA:tr|G3VM96|G3VM96_SARHA:tr|A0A7N4PL81|A0A7N4PL81_SARHA:tr|A0A7N4PT48|A0A7N4PT48_SARHA:tr|A0A7N4PLJ8|A0A7N4PLJ8_SARHA:tr|G3WI34|G3WI34_SARHA:tr|G3WBS0|G3WBS0_SARHA:tr|A0A7N4PCQ5|A0A7N4PCQ5_SARHA	DB Search
MVVGESGLGKSTLINSL	20.83	1703.91	17	-0.2	852.963	2	51.4612	14775	20170929_sr_DFT1_mhc_rep1_A4.raw	20800			1	1	0	0			tr|G3WBR9|G3WBR9_SARHA:tr|G3VM96|G3VM96_SARHA:tr|A0A7N4PL81|A0A7N4PL81_SARHA:tr|A0A7N4PLJ8|A0A7N4PLJ8_SARHA:tr|A0A7N4PT48|A0A7N4PT48_SARHA:tr|G3WI34|G3WI34_SARHA:tr|G3WBS0|G3WBS0_SARHA:tr|A0A7N4PCQ5|A0A7N4PCQ5_SARHA	DB Search
MVVGESGLGKSTLINSLF	81.28	1850.98	18	1.4	926.499	2	65.2258	20335	20170929_sr_DFT1_mhc_rep2_A10.raw	501000			1	1	0	0			tr|G3WBR9|G3WBR9_SARHA:tr|G3VM96|G3VM96_SARHA:tr|A0A7N4PL81|A0A7N4PL81_SARHA:tr|A0A7N4PT48|A0A7N4PT48_SARHA:tr|A0A7N4PLJ8|A0A7N4PLJ8_SARHA:tr|G3WI34|G3WI34_SARHA:tr|G3WBS0|G3WBS0_SARHA:tr|A0A7N4PCQ5|A0A7N4PCQ5_SARHA	DB Search
MVYM(+15.99)ASKE	92.9	973.425	8	0.5	487.719	2	22.6495	5036	P2SR20160619_srir_Annalisa_SALEM_1e9_6.raw	19500000	19800000	16600000	26	12	8	6	Oxidation (M)	M4:Oxidation (M):62.26	tr|A0A7N4PU62|A0A7N4PU62_SARHA:tr|G3WQA5|G3WQA5_SARHA:tr|A0A7N4P8C7|A0A7N4P8C7_SARHA	DB Search
MVYMASKE	97.33	957.43	8	0.1	479.722	2	20.2956	4922	20170929_sr_DFT1_mhc_rep1_A3.raw	27400000	7600000	21600000	20	9	6	5			tr|A0A7N4PU62|A0A7N4PU62_SARHA:tr|G3WQA5|G3WQA5_SARHA:tr|A0A7N4P8C7|A0A7N4P8C7_SARHA	DB Search
MYEM(+15.99)DDTEHPEDGIFIRQVTDAETKPKST	87.26	3398.53	29	3.2	850.639	4	41.334	9979	P2SR20160619_srir_Annalisa_DFT1_1e9_2.raw	103000			1	1	0	0	Oxidation (M)	M4:Oxidation (M):22.45	tr|G3W9J5|G3W9J5_SARHA	DB Search
MYEMDDTEHPEDGIFIRQ(+0.98)VTDAETKPKST	61.63	3383.52	29	5.3	677.714	5	41.7566	11796	20170929_sr_DFT1_mhc_rep2_A2.raw	53400			1	1	0	0	Deamidation (NQ)	Q18:Deamidation (NQ):1000.00	tr|G3W9J5|G3W9J5_SARHA	DB Search
MYEMDDTEHPEDGIFIRQVTDAETKPKETGSQKG	26.73	3881.77	34	-2	971.445	4	41.127	9907	P2SR20160619_srir_Annalisa_DFT1_1e9_2.raw	65500			1	1	0	0			tr|G3W9J6|G3W9J6_SARHA	DB Search
MYEMDDTEHPEDGIFIRQVTDAETKPKETGSQKGLE	106.55	4123.9	36	3.2	1031.99	4	40.028	11190	20170929_sr_DFT1_mhc_rep2_A2.raw	165000			1	1	0	0			tr|G3W9J6|G3W9J6_SARHA	DB Search
MYEMDDTEHPEDGIFIRQVTDAETKPKST	106.79	3382.53	29	-0.4	846.64	4	41.8162	11781	20170929_sr_DFT1_mhc_rep2_A2.raw	524000			3	3	0	0			tr|G3W9J5|G3W9J5_SARHA	DB Search
MYGKADMN	86.8	928.378	8	5	465.197	2	23.1396	5226	P2SR20160619_srir_Annalisa_DFT1_1e9_4.raw	38400			1	1	0	0			tr|G3WBY3|G3WBY3_SARHA	DB Search
MYKHEQDNDAKPKLDPI	91.02	2040.99	17	1.1	681.338	3	26.3997	6186	P2SR20160619_srir_Annalisa_SALEM_1e9_8.raw			107000	2	0	0	2			tr|G3VS36|G3VS36_SARHA:tr|A0A7N4UYF0|A0A7N4UYF0_SARHA:tr|G3VS35|G3VS35_SARHA:tr|A0A7N4PPI4|A0A7N4PPI4_SARHA:tr|A0A7N4V0C4|A0A7N4V0C4_SARHA:tr|A0A7N4NM38|A0A7N4NM38_SARHA	DB Search
MYPGIADRMQKEIT	83.15	1651.81	14	1.6	551.61	3	34.6783	10053	20170929_sr_DFT1_mhc_rep2_A10.raw				0	0	0	0			tr|G3VQQ1|G3VQQ1_SARHA:tr|A0A7N4PW14|A0A7N4PW14_SARHA:tr|G3WM41|G3WM41_SARHA:tr|A0A7N4PH39|A0A7N4PH39_SARHA:tr|A0A7N4PS33|A0A7N4PS33_SARHA:tr|A0A7N4NXH5|A0A7N4NXH5_SARHA:tr|G3VP69|G3VP69_SARHA:tr|A0A7N4V2M9|A0A7N4V2M9_SARHA:tr|A0A7N4NKL6|A0A7N4NKL6_SARHA:tr|A0A7N4PIV2|A0A7N4PIV2_SARHA:tr|A0A7N4PQ53|A0A7N4PQ53_SARHA:tr|A0A7N4P6Y1|A0A7N4P6Y1_SARHA:tr|G3VC64|G3VC64_SARHA	DB Search
MYQAGVFQYENK	67.42	1476.67	12	1	739.34	2	40.5865	10840	P2SR20160619_srir_Annalisa_DFT1_1e9_9.raw	8480			1	1	0	0			tr|G3VWL7|G3VWL7_SARHA	DB Search
MYREAPIDKKGNFNYVEFTRILKHGAKDKDD	46.97	3697.87	31	2.4	617.32	6	36.7513	9538	20171005_sr_SALEM_mhc_rep3_A4.raw			63300	1	0	0	1			tr|G3W3S7|G3W3S7_SARHA:tr|A0A7N4PIN1|A0A7N4PIN1_SARHA	DB Search
MYRFYM(+15.99)SEY	45.02	1304.52	9	0.3	653.268	2	38.2084	10577	20170929_sr_DFT1_mhc_rep2_A2.raw	25200	37000		2	1	1	0	Oxidation (M)	M6:Oxidation (M):10.19	tr|G3VX68|G3VX68_SARHA	DB Search
MYRFYMSEY	84.88	1288.53	9	2	645.271	2	46.4656	13426	20170929_sr_DFT1_mhc_rep2_A2.raw	126000			2	2	0	0			tr|G3VX68|G3VX68_SARHA	DB Search
MYSATSL	42.66	771.347	7	4.9	772.354	1	41.1426	11630	P2SR20160619_srir_Annalisa_DFT1_1e9_7.raw	59300		21800	2	1	0	1			tr|A0A7N4NVV6|A0A7N4NVV6_SARHA:tr|G3WXD2|G3WXD2_SARHA	DB Search
MYVHDYYVL	24.22	1201.55	9	0.1	601.78	2	49.5448	14859	P2SR20160619_srir_Annalisa_SALEM_1e9_4.raw			14100	1	0	0	1			tr|A0A7N4NK93|A0A7N4NK93_SARHA	DB Search
N(+0.98)AAEELKPRNKK	43.76	1397.76	12	13.6	466.935	3	16.4371	3849	20171005_sr_SALEM_mhc_rep1_A5.raw				0	0	0	0	Deamidation (NQ)	N1:Deamidation (NQ):77.76	tr|A0A7N4PPG5|A0A7N4PPG5_SARHA	DB Search
N(+0.98)AGVEGSLIVEK	66.99	1215.63	12	15.7	608.832	2	35.2943	9353	P2SR20160619_srir_Annalisa_DFT1_1e9_8.raw	7260			1	1	0	0	Deamidation (NQ)	N1:Deamidation (NQ):1000.00	tr|G3WZS7|G3WZS7_SARHA	DB Search
N(+0.98)ALGNWRSV	21.85	1016.5	9	3.2	509.259	2	45.0481	12012	P2SR20160619_srir_Annalisa_SALEM_1e9_1.raw			159000	1	0	0	1	Deamidation (NQ)	N1:Deamidation (NQ):67.69	tr|A0A7N4V6K5|A0A7N4V6K5_SARHA:tr|A0A7N4PTQ9|A0A7N4PTQ9_SARHA:tr|G3W758|G3W758_SARHA	DB Search
N(+0.98)ALIAKSL	48.31	829.491	8	2	415.754	2	35.7559	10475	20171005_sr_SALEM_mhc_rep1_A9.raw			290000	3	0	0	3	Deamidation (NQ)	N1:Deamidation (NQ):1000.00	tr|G3WNN7|G3WNN7_SARHA:tr|G3WN79|G3WN79_SARHA:tr|A0A7N4PFV3|A0A7N4PFV3_SARHA	DB Search
N(+0.98)AVTQEFGPVPDTAR	78.52	1601.77	15	5.1	801.892	2	48.9372	14172	P2SR20160619_srir_Annalisa_DFT1_1e9_8.raw	42800			1	1	0	0	Deamidation (NQ)	N1:Deamidation (NQ):16.51	tr|G3W8J9|G3W8J9_SARHA	DB Search
N(+0.98)DESN(+0.98)AFQAKAN	24.84	1309.54	12	15.8	655.789	2	20.7342	5387	20170929_sr_DFT1_mhc_rep2_A5.raw				0	0	0	0	Deamidation (NQ);Deamidation (NQ)	N1:Deamidation (NQ):11.90;N5:Deamidation (NQ):0.00	tr|A0A7N4P988|A0A7N4P988_SARHA:tr|A0A7N4P9Y5|A0A7N4P9Y5_SARHA:tr|G3WA96|G3WA96_SARHA:tr|A0A7N4PS11|A0A7N4PS11_SARHA	DB Search
N(+0.98)DESNAFQAKAN	88.58	1308.56	12	2.7	655.288	2	20.7922	5387	20170929_sr_DFT1_mhc_rep2_A5.raw	15800			2	2	0	0	Deamidation (NQ)	N1:Deamidation (NQ):16.51	tr|A0A7N4P988|A0A7N4P988_SARHA:tr|A0A7N4P9Y5|A0A7N4P9Y5_SARHA:tr|G3WA96|G3WA96_SARHA:tr|A0A7N4PS11|A0A7N4PS11_SARHA	DB Search
N(+0.98)EASVLHNLKERY	106.07	1572.79	13	13.2	525.277	3	25.0118	6645	20170929_sr_DFT1_mhc_rep2_A10.raw				0	0	0	0	Deamidation (NQ)	N1:Deamidation (NQ):67.12	tr|G3W8S4|G3W8S4_SARHA:tr|A0A7N4NQF0|A0A7N4NQF0_SARHA:tr|A0A7N4V4H5|A0A7N4V4H5_SARHA	DB Search
N(+0.98)EIDMSNIQEMRARHKESFLKKHNLK	82.74	3196.62	26	7	640.336	5	24.2761	6342	20170929_sr_DFT1_mhc_rep2_A10.raw	225000			1	1	0	0	Deamidation (NQ)	N1:Deamidation (NQ):31.24	tr|A0A7N4V472|A0A7N4V472_SARHA:tr|A0A7N4PQW8|A0A7N4PQW8_SARHA	DB Search
N(+0.98)EIDMSNIQEMRARHKESFLKKHNLKLG	49.05	3366.73	28	6.6	674.357	5	28.5235	7590	20170929_sr_DFT1_mhc_rep2_A1.raw				0	0	0	0	Deamidation (NQ)	N1:Deamidation (NQ):31.24	tr|A0A7N4V472|A0A7N4V472_SARHA:tr|A0A7N4PQW8|A0A7N4PQW8_SARHA	DB Search
N(+0.98)FINNPLAQADWAAKKL	86.21	1914	17	1.5	639.008	3	60.1919	18064	20171005_sr_SALEM_mhc_rep3_A7.raw			245000	2	0	0	2	Deamidation (NQ)	N1:Deamidation (NQ):40.63	tr|G3W8S4|G3W8S4_SARHA:tr|A0A7N4NQF0|A0A7N4NQF0_SARHA:tr|A0A7N4V4H5|A0A7N4V4H5_SARHA	DB Search
N(+0.98)GQDLGVAFK	59.94	1048.52	10	3.2	525.266	2	45.2023	12921	P2SR20160619_srir_Annalisa_DFT1_1e9_8.raw	33100			1	1	0	0	Deamidation (NQ)	N1:Deamidation (NQ):0.00	tr|A0A7N4P424|A0A7N4P424_SARHA:tr|A0A7N4NQC5|A0A7N4NQC5_SARHA	DB Search
N(+0.98)GQTREHALLAYTLGVKQL	59.69	2112.13	19	1.1	705.052	3	48.0037	13845	20170929_sr_DFT1_mhc_rep2_A5.raw	8600			1	1	0	0	Deamidation (NQ)	N1:Deamidation (NQ):0.00	tr|A0A7N4PJL8|A0A7N4PJL8_SARHA:tr|G3VQW3|G3VQW3_SARHA:tr|G3X242|G3X242_SARHA:tr|A0A7N4PPS0|A0A7N4PPS0_SARHA	DB Search
N(+0.98)GSAM(+15.99)VRVISV	78.2	1148.59	11	3	575.299	2	44.5931	11845	P2SR20160619_srir_Annalisa_SALEM_1e9_1.raw	37100		57600	2	1	0	1	Deamidation (NQ);Oxidation (M)	N1:Deamidation (NQ):1000.00;M5:Oxidation (M):1000.00	tr|G3VVN5|G3VVN5_SARHA:tr|A0A7N4NMS8|A0A7N4NMS8_SARHA:tr|G3VVN4|G3VVN4_SARHA	DB Search
N(+0.98)GTDPEDVIRNAF	59.93	1447.66	13	12.2	724.845	2	54.3606	15164	20171005_sr_SALEM_mhc_rep1_A2.raw				0	0	0	0	Deamidation (NQ)	N1:Deamidation (NQ):56.91	tr|G3W9Q9|G3W9Q9_SARHA:tr|A0A7N4NUL2|A0A7N4NUL2_SARHA:tr|G3W3S7|G3W3S7_SARHA:tr|A0A7N4NID6|A0A7N4NID6_SARHA:tr|A0A7N4PIV5|A0A7N4PIV5_SARHA:tr|A0A7N4PIN1|A0A7N4PIN1_SARHA:tr|A0A7N4NFH5|A0A7N4NFH5_SARHA	DB Search
N(+0.98)GTFDFHNDF	77.01	1213.47	10	16.7	607.749	2	49.3454	13021	P2SR20160619_srir_Annalisa_DFT1_1e9_2.raw	27100			1	1	0	0	Deamidation (NQ)	N1:Deamidation (NQ):67.12	tr|G3W5B9|G3W5B9_SARHA:tr|G3W5C0|G3W5C0_SARHA:tr|A0A7N4NQR4|A0A7N4NQR4_SARHA	DB Search
N(+0.98)HLILVDL	29.88	936.528	8	2.6	469.272	2	62.0854	17622	20171005_sr_SALEM_mhc_rep3_A6.raw		166000	172000	6	0	2	4	Deamidation (NQ)	N1:Deamidation (NQ):1000.00	tr|A0A7N4NMR3|A0A7N4NMR3_SARHA	DB Search
N(+0.98)HLVLVDL	65.62	922.512	8	-0.2	462.263	2	57.7709	16209	20171005_sr_SALEM_mhc_rep1_A4.raw			116000	3	0	0	3	Deamidation (NQ)	N1:Deamidation (NQ):1000.00	tr|A0A7N4NV69|A0A7N4NV69_SARHA:tr|G3VIQ2|G3VIQ2_SARHA:tr|A0A7N4UZQ6|A0A7N4UZQ6_SARHA	DB Search
N(+0.98)HQDRLPNFHDKYG	17.38	1740.8	14	12.7	581.28	3	20.0619	5157	20170929_sr_DFT1_mhc_rep2_A8.raw				0	0	0	0	Deamidation (NQ)	N1:Deamidation (NQ):14.04	tr|A0A7N4P1Q9|A0A7N4P1Q9_SARHA	DB Search
N(+0.98)IERM(+15.99)GPTM(+15.99)GP	81.35	1234.53	11	-0.8	618.272	2	26.6771	6254	P2SR20160619_srir_Annalisa_SALEM_1e9_8.raw			282000	1	0	0	1	Deamidation (NQ);Oxidation (M);Oxidation (M)	N1:Deamidation (NQ):1000.00;M5:Oxidation (M):1000.00;M9:Oxidation (M):1000.00	tr|A0A7N4NQZ5|A0A7N4NQZ5_SARHA:tr|G3VU91|G3VU91_SARHA:tr|A0A7N4NV91|A0A7N4NV91_SARHA:tr|A0A7N4P868|A0A7N4P868_SARHA:tr|A0A7N4PI16|A0A7N4PI16_SARHA:tr|A0A7N4PBC4|A0A7N4PBC4_SARHA	DB Search
N(+0.98)IERMGPTM(+15.99)GP	78.13	1218.54	11	0.6	610.275	2	34.2584	9209	P2SR20160619_srir_Annalisa_SALEM_1e9_8.raw			115000	1	0	0	1	Deamidation (NQ);Oxidation (M)	N1:Deamidation (NQ):1000.00;M9:Oxidation (M):44.28	tr|A0A7N4NQZ5|A0A7N4NQZ5_SARHA:tr|G3VU91|G3VU91_SARHA:tr|A0A7N4NV91|A0A7N4NV91_SARHA:tr|A0A7N4P868|A0A7N4P868_SARHA:tr|A0A7N4PI16|A0A7N4PI16_SARHA:tr|A0A7N4PBC4|A0A7N4PBC4_SARHA	DB Search
N(+0.98)IERMGPTMGP	71.09	1202.54	11	4.1	602.28	2	41.4469	11920	P2SR20160619_srir_Annalisa_SALEM_1e9_8.raw			45800	1	0	0	1	Deamidation (NQ)	N1:Deamidation (NQ):1000.00	tr|A0A7N4NQZ5|A0A7N4NQZ5_SARHA:tr|G3VU91|G3VU91_SARHA:tr|A0A7N4NV91|A0A7N4NV91_SARHA:tr|A0A7N4P868|A0A7N4P868_SARHA:tr|A0A7N4PI16|A0A7N4PI16_SARHA:tr|A0A7N4PBC4|A0A7N4PBC4_SARHA	DB Search
N(+0.98)IFVIGKGNKPWISLPRGKGI	91.49	2294.33	21	0.1	574.589	4	50.2579	14546	20171005_sr_SALEM_mhc_rep1_A7.raw			11600	1	0	0	1	Deamidation (NQ)	N1:Deamidation (NQ):64.00	tr|G3W1M2|G3W1M2_SARHA:tr|G3VTI3|G3VTI3_SARHA	DB Search
N(+0.98)ILKIQKV	30.28	955.607	8	4.1	956.615	1	34.6574	8693	P2SR20160619_srir_Annalisa_SALEM_1e9_9.raw		293000	480000	4	0	2	2	Deamidation (NQ)	N1:Deamidation (NQ):46.62	tr|A0A7N4PY37|A0A7N4PY37_SARHA:tr|G3X3C8|G3X3C8_SARHA:tr|A0A7N4NZ08|A0A7N4NZ08_SARHA	DB Search
N(+0.98)ILKVHVQ	22.8	950.555	8	1.3	476.285	2	34.8753	9675	P2SR20160619_srir_Annalisa_SALEM_1e9_7.raw			234000	2	0	0	2	Deamidation (NQ)	N1:Deamidation (NQ):95.63	tr|G3WF40|G3WF40_SARHA:tr|G3WF38|G3WF38_SARHA	DB Search
N(+0.98)IQ(+0.98)ISYSD	16.12	940.403	8	-9.7	471.204	2	23.6076	6228	20171002_sr_DFT2_mhc_rep1_A5.raw		17600		1	0	1	0	Deamidation (NQ);Deamidation (NQ)	N1:Deamidation (NQ):1000.00;Q3:Deamidation (NQ):1000.00	tr|G3WT90|G3WT90_SARHA	DB Search
N(+0.98)IRN(+0.98)IGKTLVTRTQGTKIASDGLKGRVFE	102.6	3173.75	29	10.8	635.765	5	31.4854	8252	20170929_sr_DFT1_mhc_rep2_A2.raw				0	0	0	0	Deamidation (NQ);Deamidation (NQ)	N1:Deamidation (NQ):26.60;N4:Deamidation (NQ):29.98	tr|A0A7N4Q1E9|A0A7N4Q1E9_SARHA:tr|G3WQR7|G3WQR7_SARHA	DB Search
N(+0.98)IRVIRGL	35.09	940.582	8	0.4	471.298	2	33.0082	8878	20171005_sr_SALEM_mhc_rep3_A10.raw		66100	13900	2	0	1	1	Deamidation (NQ)	N1:Deamidation (NQ):1000.00	tr|A0A7N4V772|A0A7N4V772_SARHA	DB Search
N(+0.98)ISRSPFEV	19.17	1048.52	9	1.8	525.266	2	55.6183	17128	P2SR20160619_srir_Annalisa_SALEM_1e9_4.raw			1480000	1	0	0	1	Deamidation (NQ)	N1:Deamidation (NQ):1000.00	tr|A0A7N4PR02|A0A7N4PR02_SARHA:tr|G3VDC8|G3VDC8_SARHA	DB Search
N(+0.98)KDEFSTANAIFIQRDL	71.92	1981.97	17	8.1	992.003	2	50.4603	13441	20171002_sr_DFT2_mhc_rep2_A4.raw				0	0	0	0	Deamidation (NQ)	N1:Deamidation (NQ):58.06	tr|G3VRY9|G3VRY9_SARHA	DB Search
N(+0.98)KDEFSTANAIFIQRDLE	81.17	2111.02	18	13	1056.53	2	49.7986	12697	20171002_sr_DFT2_mhc_rep2_A3.raw		1990		1	0	1	0	Deamidation (NQ)	N1:Deamidation (NQ):43.76	tr|G3VRY9|G3VRY9_SARHA	DB Search
N(+0.98)KELDPVQKL	82.6	1183.64	10	2.2	592.831	2	27.049	7683	20170929_sr_DFT1_mhc_rep2_A8.raw	177000	22600		3	2	1	0	Deamidation (NQ)	N1:Deamidation (NQ):120.29	tr|G3WBY3|G3WBY3_SARHA	DB Search
N(+0.98)KM(+15.99)KIM(+15.99)VV	77.31	994.519	8	-1.7	498.264	2	25.1214	4826	P2SR20160619_srir_Annalisa_SALEM_1e9_1.raw			457000	2	0	0	2	Deamidation (NQ);Oxidation (M);Oxidation (M)	N1:Deamidation (NQ):1000.00;M3:Oxidation (M):1000.00;M6:Oxidation (M):1000.00	tr|A0A7N4V5G0|A0A7N4V5G0_SARHA:tr|G3W3A4|G3W3A4_SARHA:tr|A0A7N4P6V2|A0A7N4P6V2_SARHA	DB Search
N(+0.98)KM(+15.99)VINHL	73.63	984.506	8	0.2	493.259	2	25.6003	5934	P2SR20160619_srir_Annalisa_SALEM_1e9_8.raw			86700	1	0	0	1	Deamidation (NQ);Oxidation (M)	N1:Deamidation (NQ):47.14;M3:Oxidation (M):1000.00	tr|A0A7N4P8J2|A0A7N4P8J2_SARHA	DB Search
N(+0.98)KMKIM(+15.99)VV	78.05	978.524	8	-0.6	490.267	2	31.0859	6798	P2SR20160619_srir_Annalisa_SALEM_1e9_1.raw			251000	1	0	0	1	Deamidation (NQ);Oxidation (M)	N1:Deamidation (NQ):1000.00;M6:Oxidation (M):60.00	tr|A0A7N4V5G0|A0A7N4V5G0_SARHA:tr|G3W3A4|G3W3A4_SARHA:tr|A0A7N4P6V2|A0A7N4P6V2_SARHA	DB Search
N(+0.98)KMKIMVV	77.52	962.529	8	0.3	482.27	2	36.2262	8702	P2SR20160619_srir_Annalisa_SALEM_1e9_1.raw			95500	1	0	0	1	Deamidation (NQ)	N1:Deamidation (NQ):1000.00	tr|A0A7N4V5G0|A0A7N4V5G0_SARHA:tr|G3W3A4|G3W3A4_SARHA:tr|A0A7N4P6V2|A0A7N4P6V2_SARHA	DB Search
N(+0.98)KMVINHL	72.55	968.511	8	1.8	485.263	2	30.8248	7916	P2SR20160619_srir_Annalisa_SALEM_1e9_8.raw			25600	1	0	0	1	Deamidation (NQ)	N1:Deamidation (NQ):51.34	tr|A0A7N4P8J2|A0A7N4P8J2_SARHA	DB Search
N(+0.98)KPEWYFKKHPLG	88.65	1643.85	13	10.6	548.962	3	22.7692	5856	20170929_sr_DFT1_mhc_rep2_A10.raw				0	0	0	0	Deamidation (NQ)	N1:Deamidation (NQ):1000.00	tr|G3WUY4|G3WUY4_SARHA	DB Search
N(+0.98)KQPTELDALVFGHL	20.58	1681.87	15	11.7	561.636	3	57.2845	16246	20171002_sr_DFT2_mhc_rep2_A1.raw				0	0	0	0	Deamidation (NQ)	N1:Deamidation (NQ):0.00	tr|A0A7N4NS01|A0A7N4NS01_SARHA:tr|A0A7N4PJE6|A0A7N4PJE6_SARHA:tr|A0A7N4NGN3|A0A7N4NGN3_SARHA:tr|A0A7N4PZB2|A0A7N4PZB2_SARHA:tr|A0A7N4PGR7|A0A7N4PGR7_SARHA:tr|G3WV32|G3WV32_SARHA	DB Search
N(+0.98)KVPEKQKLFQEDDSIPVHLKGGVGSALLYRATML	104.87	3882.07	35	6.4	971.531	4	48.1676	14622	20170929_sr_DFT1_mhc_rep2_A10.raw	155000			2	2	0	0	Deamidation (NQ)	N1:Deamidation (NQ):12.65	tr|A0A7N4PDJ3|A0A7N4PDJ3_SARHA	DB Search
N(+0.98)LDLLKFRLPQPSSGRESPRH	52.96	2447.3	21	10.5	490.473	5	35.5679	9677	20170929_sr_DFT1_mhc_rep2_A4.raw				0	0	0	0	Deamidation (NQ)	N1:Deamidation (NQ):22.59	tr|A0A7N4NH10|A0A7N4NH10_SARHA	DB Search
N(+0.98)LGN(+0.98)KLGGI	19.05	886.476	9	1.9	444.246	2	31.3995	9196	20170929_sr_DFT1_mhc_rep2_A9.raw	175000			1	1	0	0	Deamidation (NQ);Deamidation (NQ)	N1:Deamidation (NQ):1000.00;N4:Deamidation (NQ):1000.00	tr|G3VMP9|G3VMP9_SARHA:tr|A0A7N4PWF2|A0A7N4PWF2_SARHA	DB Search
N(+0.98)LIVVKVP	21.32	881.559	8	5.1	441.787	2	33.6753	8529	P2SR20160619_srir_Annalisa_DFT2_1e9_9.raw		62100		1	0	1	0	Deamidation (NQ)	N1:Deamidation (NQ):1000.00	tr|G3VS19|G3VS19_SARHA:tr|G3VS20|G3VS20_SARHA:tr|A0A7N4PTI8|A0A7N4PTI8_SARHA	DB Search
N(+0.98)LLPLLEGKDDRSSQLLRHSL	73.7	2404.31	21	0.2	602.084	4	50.8485	15536	20170929_sr_DFT1_mhc_rep2_A8.raw				0	0	0	0	Deamidation (NQ)	N1:Deamidation (NQ):65.04	tr|G3WHY0|G3WHY0_SARHA	DB Search
N(+0.98)LLPLLEGKDDRSSQLLRHSLL	108.52	2517.39	22	0.7	630.356	4	57.7631	17500	20170929_sr_DFT1_mhc_rep2_A1.raw	1770000			3	3	0	0	Deamidation (NQ)	N1:Deamidation (NQ):79.53	tr|G3WHY0|G3WHY0_SARHA	DB Search
N(+0.98)LLPLLEGKDDRSSQLLRHSLLG	78.53	2574.41	23	1	644.611	4	58.268	17944	20170929_sr_DFT1_mhc_rep2_A10.raw	245000			2	2	0	0	Deamidation (NQ)	N1:Deamidation (NQ):88.07	tr|G3WHY0|G3WHY0_SARHA	DB Search
N(+0.98)LLPLLEGKDDRSSQLLRHSLLGYPQSTGDLDTDGSTKDVVESL	36.91	4782.42	44	-3	1196.61	4	64.4507	19422	20170929_sr_DFT1_mhc_rep2_A2.raw				0	0	0	0	Deamidation (NQ)	N1:Deamidation (NQ):6.10	tr|G3WHY0|G3WHY0_SARHA	DB Search
N(+0.98)LRETNLESHPM	20.91	1440.67	12	0.7	481.228	3	32.9022	8604	P2SR20160619_srir_Annalisa_DFT2_1e9_7.raw		20700		1	0	1	0	Deamidation (NQ)	N1:Deamidation (NQ):10.19	tr|A0A7N4Q188|A0A7N4Q188_SARHA	DB Search
N(+0.98)LRETNLESHPM(+15.99)	64.4	1456.66	12	4.4	486.561	3	27.8615	6749	P2SR20160619_srir_Annalisa_DFT2_1e9_7.raw		54300		2	0	2	0	Deamidation (NQ);Oxidation (M)	N1:Deamidation (NQ):25.91;M12:Oxidation (M):1000.00	tr|A0A7N4Q188|A0A7N4Q188_SARHA	DB Search
N(+0.98)LRETNLESHPM(+15.99)VDTHS	71.18	1995.9	17	1.1	666.304	3	29.0469	7175	P2SR20160619_srir_Annalisa_DFT2_1e9_7.raw		29300		1	0	1	0	Deamidation (NQ);Oxidation (M)	N1:Deamidation (NQ):0.00;M12:Oxidation (M):1000.00	tr|A0A7N4Q188|A0A7N4Q188_SARHA	DB Search
N(+0.98)LRETNLESHPM(+15.99)VDTHSK	63.07	2123.99	18	1.1	709.002	3	25.6043	5882	P2SR20160619_srir_Annalisa_DFT2_1e9_7.raw		57900		2	0	2	0	Deamidation (NQ);Oxidation (M)	N1:Deamidation (NQ):0.00;M12:Oxidation (M):1000.00	tr|A0A7N4Q188|A0A7N4Q188_SARHA	DB Search
N(+0.98)LRETNLESHPM(+15.99)VDTHSKRT	86.51	2381.14	20	-1.1	596.289	4	24.0682	5312	P2SR20160619_srir_Annalisa_DFT2_1e9_7.raw		30100		1	0	1	0	Deamidation (NQ);Oxidation (M)	N1:Deamidation (NQ):0.00;M12:Oxidation (M):1000.00	tr|A0A7N4Q188|A0A7N4Q188_SARHA	DB Search
N(+0.98)LRETNLESHPM(+15.99)VDTHSKRTLL	71.97	2607.31	22	5.6	652.838	4	25.9431	6573	20171002_sr_DFT2_mhc_rep1_A10.raw				0	0	0	0	Deamidation (NQ);Oxidation (M)	N1:Deamidation (NQ):0.00;M12:Oxidation (M):1000.00	tr|A0A7N4Q188|A0A7N4Q188_SARHA	DB Search
N(+0.98)LRETNLESHPM(+15.99)VDTHSKRTLLIKTVETRDGQVINETSQHHDDLE	50.34	5252.58	45	3.9	1314.16	4	35.2478	8778	20171002_sr_DFT2_mhc_rep3_A2.raw		207000		1	0	1	0	Deamidation (NQ);Oxidation (M)	N1:Deamidation (NQ):0.00;M12:Oxidation (M):1000.00	tr|A0A7N4Q188|A0A7N4Q188_SARHA	DB Search
N(+0.98)LRETNLESHPMVDTHSKRTLLIKTVETRD	98.23	3533.83	30	2.3	707.774	5	25.8451	6679	20170929_sr_DFT1_mhc_rep2_A1.raw				0	0	0	0	Deamidation (NQ)	N1:Deamidation (NQ):0.00	tr|A0A7N4Q188|A0A7N4Q188_SARHA	DB Search
N(+0.98)LRETNLESHPMVDTHSKRTLLIKTVETRDGQVIN(+0.98)ETSQHHDDLE	73.59	5237.56	45	4.2	873.938	6	37.4879	9846	20171005_sr_SALEM_mhc_rep2_A2.raw			328000	1	0	0	1	Deamidation (NQ);Deamidation (NQ)	N1:Deamidation (NQ):7.38;N35:Deamidation (NQ):8.26	tr|A0A7N4Q188|A0A7N4Q188_SARHA	DB Search
N(+0.98)LRETNLESHPMVDTHSKRTLLIKTVETRDGQVINETSQ(+0.98)HHDDLE	104.31	5237.56	45	3.9	1048.52	5	33.4262	8944	20170929_sr_DFT1_mhc_rep2_A2.raw	158000			1	1	0	0	Deamidation (NQ);Deamidation (NQ)	N1:Deamidation (NQ):10.19;Q39:Deamidation (NQ):1.95	tr|A0A7N4Q188|A0A7N4Q188_SARHA	DB Search
N(+0.98)LRETNLESHPMVDTHSKRTLLIKTVETRDGQVINETSQHHDDLE	100.07	5236.58	45	4	1310.16	4	31.1457	8158	20170929_sr_DFT1_mhc_rep2_A2.raw	307000			1	1	0	0	Deamidation (NQ)	N1:Deamidation (NQ):0.00	tr|A0A7N4Q188|A0A7N4Q188_SARHA	DB Search
N(+0.98)LRTNHQ(+0.98)GI	28.67	1053.52	9	-0.2	527.767	2	20.9166	5355	20170929_sr_DFT1_mhc_rep3_A6.raw	43000			2	2	0	0	Deamidation (NQ);Deamidation (NQ)	N1:Deamidation (NQ):19.86;Q7:Deamidation (NQ):22.85	tr|A0A7N4PIS6|A0A7N4PIS6_SARHA:tr|A0A7N4PCN5|A0A7N4PCN5_SARHA:tr|A0A7N4P146|A0A7N4P146_SARHA:tr|G3VEG8|G3VEG8_SARHA	DB Search
N(+0.98)LRVKNASTLPSRTV	89.83	1655.93	15	0.4	552.985	3	28.9407	7429	P2SR20160619_srir_Annalisa_SALEM_1e9_7.raw			56200	1	0	0	1	Deamidation (NQ)	N1:Deamidation (NQ):38.32	tr|A0A7N4V7A9|A0A7N4V7A9_SARHA:tr|A0A7N4PVU5|A0A7N4PVU5_SARHA:tr|A0A7N4PRI0|A0A7N4PRI0_SARHA:tr|A0A7N4NZZ3|A0A7N4NZZ3_SARHA:tr|A0A7N4V4N5|A0A7N4V4N5_SARHA:tr|A0A7N4NUQ0|A0A7N4NUQ0_SARHA:tr|G3W0X2|G3W0X2_SARHA	DB Search
N(+0.98)LSQNNEYQNVF	36.55	1469.64	12	-1.8	735.824	2	59.4711	17122	P2SR20160619_srir_Annalisa_SALEM_1e9_1.raw				0	0	0	0	Deamidation (NQ)	N1:Deamidation (NQ):9.42	tr|G3X255|G3X255_SARHA	DB Search
N(+0.98)M(+15.99)FVGSQATNYGEDLTRHHDEL	91.9	2550.11	22	8.4	851.05	3	37.9233	10043	20171005_sr_SALEM_mhc_rep2_A2.raw				0	0	0	0	Deamidation (NQ);Oxidation (M)	N1:Deamidation (NQ):14.78;M2:Oxidation (M):1000.00	tr|A0A7N4NR11|A0A7N4NR11_SARHA	DB Search
N(+0.98)M(+15.99)KPPEIL	33.91	957.484	8	2.6	479.749	2	40.5926	10213	P2SR20160619_srir_Annalisa_DFT2_1e9_1.raw		92100		1	0	1	0	Deamidation (NQ);Oxidation (M)	N1:Deamidation (NQ):1000.00;M2:Oxidation (M):1000.00	tr|A0A7N4PB56|A0A7N4PB56_SARHA:tr|G3VNV4|G3VNV4_SARHA	DB Search
N(+0.98)N(+0.98)VVPIHVSPTTENKPKVQCC	52.26	2308.12	21	-3.6	578.035	4	25.6159	6606	20170929_sr_DFT1_mhc_rep1_A6.raw	31300			1	1	0	0	Deamidation (NQ);Deamidation (NQ)	N1:Deamidation (NQ):26.60;N2:Deamidation (NQ):27.62	tr|G3VWR2|G3VWR2_SARHA	DB Search
N(+0.98)PCQGAATCRVLPEGGAKCECPMGRGGQ(+0.98)FCQTGKARLRGLGEQRP	34.1	4689.2	45	-15.1	938.834	5	53.6885	16466	20170929_sr_DFT1_mhc_rep2_A10.raw				0	0	0	0	Deamidation (NQ);Deamidation (NQ)	N1:Deamidation (NQ):0.00;Q28:Deamidation (NQ):0.00	tr|G3VPX1|G3VPX1_SARHA:tr|A0A7N4PDI5|A0A7N4PDI5_SARHA:tr|A0A7N4PSS0|A0A7N4PSS0_SARHA	DB Search
N(+0.98)QARAQAAL	20.35	942.488	9	4.6	472.252	2	25.2961	6137	P2SR20160619_srir_Annalisa_SALEM_1e9_4.raw			14900	1	0	0	1	Deamidation (NQ)	N1:Deamidation (NQ):0.00	tr|G3WJZ5|G3WJZ5_SARHA:tr|A0A7N4PT32|A0A7N4PT32_SARHA:tr|G3WJZ4|G3WJZ4_SARHA:tr|A0A7N4PVA5|A0A7N4PVA5_SARHA:tr|A0A7N4V1R6|A0A7N4V1R6_SARHA	DB Search
N(+0.98)QAWNSLGKRADQRKAKLGDSHDLQR	86.17	2992.53	26	6.7	599.518	5	19.8203	5068	20170929_sr_DFT1_mhc_rep2_A8.raw				0	0	0	0	Deamidation (NQ)	N1:Deamidation (NQ):0.00	tr|G3X3E8|G3X3E8_SARHA:tr|A0A7N4NXI0|A0A7N4NXI0_SARHA:tr|A0A7N4V1Q4|A0A7N4V1Q4_SARHA:tr|G3X3E9|G3X3E9_SARHA:tr|A0A7N4PMX3|A0A7N4PMX3_SARHA:tr|A0A7N4P7L2|A0A7N4P7L2_SARHA:tr|A0A7N4P572|A0A7N4P572_SARHA	DB Search
N(+0.98)QAWNSLGKRADQRKAKLGDSHDLQRF	104.19	3139.6	27	6	628.932	5	23.7239	6186	20170929_sr_DFT1_mhc_rep2_A10.raw				0	0	0	0	Deamidation (NQ)	N1:Deamidation (NQ):0.00	tr|G3X3E8|G3X3E8_SARHA:tr|A0A7N4NXI0|A0A7N4NXI0_SARHA:tr|A0A7N4V1Q4|A0A7N4V1Q4_SARHA:tr|G3X3E9|G3X3E9_SARHA:tr|A0A7N4P7L2|A0A7N4P7L2_SARHA:tr|A0A7N4PMX3|A0A7N4PMX3_SARHA:tr|A0A7N4P572|A0A7N4P572_SARHA	DB Search
N(+0.98)QHLGKSL	62.89	896.472	8	4.4	449.243	2	26.854	6674	P2SR20160619_srir_Annalisa_SALEM_1e9_5.raw			265000	1	0	0	1	Deamidation (NQ)	N1:Deamidation (NQ):0.00	tr|G3WS84|G3WS84_SARHA:tr|A0A7N4NG27|A0A7N4NG27_SARHA:tr|A0A7N4UWW8|A0A7N4UWW8_SARHA:tr|A0A7N4PM70|A0A7N4PM70_SARHA:tr|A0A7N4UY12|A0A7N4UY12_SARHA:tr|G3WS85|G3WS85_SARHA:tr|A0A7N4NTF4|A0A7N4NTF4_SARHA	DB Search
N(+0.98)QHLIVQDL	62.83	1079.56	9	0.7	540.788	2	48.3112	13483	20171002_sr_DFT2_mhc_rep1_A1.raw		593000		2	0	2	0	Deamidation (NQ)	N1:Deamidation (NQ):0.00	tr|G3VW24|G3VW24_SARHA	DB Search
N(+0.98)QHRLIVNV	47.31	1092.6	9	5.3	547.31	2	34.4314	8687	P2SR20160619_srir_Annalisa_DFT2_1e9_9.raw		2890		1	0	1	0	Deamidation (NQ)	N1:Deamidation (NQ):0.00	tr|A0A7N4V2M6|A0A7N4V2M6_SARHA:tr|G3WGL3|G3WGL3_SARHA	DB Search
N(+0.98)QKQQKPTL	68.07	1084.59	9	-0.9	543.297	2	20.8504	4367	P2SR20160619_srir_Annalisa_DFT2_1e9_5.raw		43600		1	0	1	0	Deamidation (NQ)	N1:Deamidation (NQ):12.28	tr|A0A7N4PIC0|A0A7N4PIC0_SARHA:tr|A0A7N4PVW0|A0A7N4PVW0_SARHA:tr|G3WGD3|G3WGD3_SARHA	DB Search
N(+0.98)QKQQKPTLS	42.37	1171.62	10	-0.1	586.814	2	19.1949	3681	P2SR20160619_srir_Annalisa_SALEM_1e9_3.raw			6940	1	0	0	1	Deamidation (NQ)	N1:Deamidation (NQ):0.00	tr|A0A7N4PIC0|A0A7N4PIC0_SARHA:tr|A0A7N4PVW0|A0A7N4PVW0_SARHA:tr|G3WGD3|G3WGD3_SARHA	DB Search
N(+0.98)QLKFARSL	67.47	1076.6	9	1.5	539.305	2	35.976	9178	P2SR20160619_srir_Annalisa_SALEM_1e9_9.raw			44700	1	0	0	1	Deamidation (NQ)	N1:Deamidation (NQ):9.34	tr|A0A7N4UXX0|A0A7N4UXX0_SARHA	DB Search
N(+0.98)QLKRISKM(+15.99)	65.91	1133.62	9	-17.2	378.873	3	18.6996	3609	P2SR20160619_srir_Annalisa_DFT1_1e9_6.raw	7290			1	1	0	0	Deamidation (NQ);Oxidation (M)	N1:Deamidation (NQ):12.28;M9:Oxidation (M):1000.00	tr|A0A7N4UYE0|A0A7N4UYE0_SARHA:tr|A0A7N4NV97|A0A7N4NV97_SARHA:tr|A0A7N4V1P4|A0A7N4V1P4_SARHA:tr|G3WF32|G3WF32_SARHA	DB Search
N(+0.98)QLPQPDVF	42.17	1057.51	9	1.8	529.762	2	59.9721	14537	20171002_sr_DFT2_mhc_rep3_A1.raw		103000		2	0	2	0	Deamidation (NQ)	N1:Deamidation (NQ):0.00	tr|G3W9Y9|G3W9Y9_SARHA:tr|G3W9Z0|G3W9Z0_SARHA:tr|A0A7N4PZZ8|A0A7N4PZZ8_SARHA:tr|A0A7N4PU37|A0A7N4PU37_SARHA	DB Search
N(+0.98)QLQEGKNV	25.99	1029.51	9	2.4	515.762	2	23.5899	5518	P2SR20160619_srir_Annalisa_SALEM_1e9_4.raw			15300	1	0	0	1	Deamidation (NQ)	N1:Deamidation (NQ):0.00	tr|A0A7N4PQG6|A0A7N4PQG6_SARHA	DB Search
N(+0.98)RARPDAEKKEMKTITGKTFSSR	57.75	2651.38	23	6.1	531.287	5	18.0503	4375	20170929_sr_DFT1_mhc_rep1_A8.raw	12000			1	1	0	0	Deamidation (NQ)	N1:Deamidation (NQ):1000.00	tr|A0A7N4PUX5|A0A7N4PUX5_SARHA:tr|A0A7N4V883|A0A7N4V883_SARHA	DB Search
N(+0.98)RISESGSDNSVFDL	70.83	1639.73	15	1.4	820.875	2	52.9503	14822	20171005_sr_SALEM_mhc_rep1_A2.raw			125000	1	0	0	1	Deamidation (NQ)	N1:Deamidation (NQ):13.05	tr|G3VTZ6|G3VTZ6_SARHA	DB Search
N(+0.98)RIVIRGL	53.94	940.582	8	0.1	471.298	2	33.533	8537	20171002_sr_DFT2_mhc_rep1_A1.raw	6040000	17500000		10	4	6	0	Deamidation (NQ)	N1:Deamidation (NQ):1000.00	tr|A0A7N4P0P3|A0A7N4P0P3_SARHA:tr|A0A7N4V0E5|A0A7N4V0E5_SARHA:tr|G3W2X0|G3W2X0_SARHA	DB Search
N(+0.98)RLIGQIV	69.04	912.539	8	2	913.548	1	43.44	12305	20171005_sr_SALEM_mhc_rep3_A1.raw	149000	1430000	2370000	6	2	1	3	Deamidation (NQ)	N1:Deamidation (NQ):30.64	tr|G3VPL9|G3VPL9_SARHA:tr|G3VQI3|G3VQI3_SARHA:tr|G3VH66|G3VH66_SARHA:tr|G3WSM9|G3WSM9_SARHA:tr|A0A7N4PFP4|A0A7N4PFP4_SARHA:tr|G3WJK7|G3WJK7_SARHA	DB Search
N(+0.98)RLIGQIVS	21.41	999.571	9	1.2	500.794	2	39.7025	11842	20171005_sr_SALEM_mhc_rep1_A9.raw			1420000	2	0	0	2	Deamidation (NQ)	N1:Deamidation (NQ):22.07	tr|G3VPL9|G3VPL9_SARHA:tr|G3VQI3|G3VQI3_SARHA:tr|G3VH66|G3VH66_SARHA:tr|G3WSM9|G3WSM9_SARHA:tr|A0A7N4PFP4|A0A7N4PFP4_SARHA:tr|G3WJK7|G3WJK7_SARHA	DB Search
N(+0.98)RLIGQIVSS	56.93	1086.6	10	1.5	544.307	2	43.4101	12078	P2SR20160619_srir_Annalisa_DFT2_1e9_9.raw		43100		1	0	1	0	Deamidation (NQ)	N1:Deamidation (NQ):10.65	tr|G3VPL9|G3VPL9_SARHA:tr|G3VQI3|G3VQI3_SARHA:tr|G3VH66|G3VH66_SARHA:tr|G3WSM9|G3WSM9_SARHA:tr|A0A7N4PFP4|A0A7N4PFP4_SARHA:tr|G3WJK7|G3WJK7_SARHA	DB Search
N(+0.98)RLISQIV	42.62	942.55	8	-0.1	472.282	2	44.863	11846	20171005_sr_SALEM_mhc_rep1_A1.raw			7870000	3	0	0	3	Deamidation (NQ)	N1:Deamidation (NQ):30.64	tr|A0A7N4PQ98|A0A7N4PQ98_SARHA:tr|G3WJU5|G3WJU5_SARHA:tr|A0A7N4V6S5|A0A7N4V6S5_SARHA:tr|G3WFK2|G3WFK2_SARHA	DB Search
N(+0.98)RLISQIVS	34.51	1029.58	9	1.6	515.799	2	40.5947	11863	20171005_sr_SALEM_mhc_rep2_A10.raw			1820000	3	0	0	3	Deamidation (NQ)	N1:Deamidation (NQ):9.68	tr|A0A7N4PQ98|A0A7N4PQ98_SARHA:tr|G3WJU5|G3WJU5_SARHA:tr|A0A7N4V6S5|A0A7N4V6S5_SARHA:tr|G3WFK2|G3WFK2_SARHA	DB Search
N(+0.98)RLNLETINF	29.04	1233.64	10	1.3	617.826	2	57.7491	15591	20171002_sr_DFT2_mhc_rep2_A4.raw		18100		1	0	1	0	Deamidation (NQ)	N1:Deamidation (NQ):0.00	tr|A0A7N4P331|A0A7N4P331_SARHA	DB Search
N(+0.98)RLVQYDL	26.27	1020.52	8	1.8	511.27	2	41.4921	12175	20171005_sr_SALEM_mhc_rep2_A10.raw			335000	3	0	0	3	Deamidation (NQ)	N1:Deamidation (NQ):25.70	tr|A0A7N4NVW9|A0A7N4NVW9_SARHA:tr|A0A7N4NZM9|A0A7N4NZM9_SARHA:tr|G3WAC1|G3WAC1_SARHA	DB Search
N(+0.98)RYYLRKL	71.27	1125.63	8	0.6	376.217	3	25.1638	6542	20171005_sr_SALEM_mhc_rep2_A9.raw			24100	1	0	0	1	Deamidation (NQ)	N1:Deamidation (NQ):1000.00	tr|G3VZB4|G3VZB4_SARHA:tr|A0A7N4NNR6|A0A7N4NNR6_SARHA	DB Search
N(+0.98)SGLAAVKIKKPIKTKFRMPVF	100.05	2473.46	22	8.2	619.378	4	36.3849	9944	20170929_sr_DFT1_mhc_rep2_A4.raw				0	0	0	0	Deamidation (NQ)	N1:Deamidation (NQ):1000.00	tr|G3VRC4|G3VRC4_SARHA:tr|A0A7N4PFZ3|A0A7N4PFZ3_SARHA	DB Search
N(+0.98)SIPNIP	17.78	754.386	7	2.3	755.395	1	43.0154	12392	20171005_sr_SALEM_mhc_rep3_A8.raw		281000	441000	5	0	2	3	Deamidation (NQ)	N1:Deamidation (NQ):48.12	tr|A0A7N4NNB2|A0A7N4NNB2_SARHA:tr|G3W1U3|G3W1U3_SARHA	DB Search
N(+0.98)SIYPLAAINPQAAFPSSQLSSVHPSTKL	102.77	3038.57	29	1.9	1013.87	3	63.2398	19497	20170929_sr_DFT1_mhc_rep2_A8.raw	22000			1	1	0	0	Deamidation (NQ)	N1:Deamidation (NQ):18.61	tr|G3WFY6|G3WFY6_SARHA:tr|A0A7N4PPQ8|A0A7N4PPQ8_SARHA	DB Search
N(+0.98)SLEDGKGKSPYDPKHRAASVLVGQEL	91.9	2895.47	27	2.9	724.878	4	33.3634	9067	20171002_sr_DFT2_mhc_rep2_A10.raw		78900		1	0	1	0	Deamidation (NQ)	N1:Deamidation (NQ):35.05	tr|G3X2Y8|G3X2Y8_SARHA:tr|A0A7N4NZ77|A0A7N4NZ77_SARHA	DB Search
N(+0.98)SNTHSSTFDAGAGIALNDH	31.93	2028.88	20	-0.1	677.3	3	32.8255	9056	20170929_sr_DFT1_mhc_rep3_A4.raw	7510			1	1	0	0	Deamidation (NQ)	N1:Deamidation (NQ):0.00	tr|A0A7N4PU62|A0A7N4PU62_SARHA:tr|A0A7N4P8C7|A0A7N4P8C7_SARHA:tr|G3WQA5|G3WQA5_SARHA	DB Search
N(+0.98)STAGASGGAYEHRYVEL	58.2	1881.85	18	11.2	628.297	3	26.8987	7281	20170929_sr_DFT1_mhc_rep1_A9.raw				0	0	0	0	Deamidation (NQ)	N1:Deamidation (NQ):1000.00	tr|A0A7N4V7B2|A0A7N4V7B2_SARHA:tr|G3X1D1|G3X1D1_SARHA	DB Search
N(+0.98)STLLAHPSSNQLNVNQSL	83.76	2037.01	19	-1.3	1019.51	2	49.0712	14038	P2SR20160619_srir_Annalisa_SALEM_1e9_9.raw			31100	1	0	0	1	Deamidation (NQ)	N1:Deamidation (NQ):29.98	tr|A0A7N4NMN1|A0A7N4NMN1_SARHA:tr|A0A7N4NZB6|A0A7N4NZB6_SARHA:tr|A0A7N4PE72|A0A7N4PE72_SARHA:tr|A0A7N4UYE7|A0A7N4UYE7_SARHA:tr|G3WYT6|G3WYT6_SARHA	DB Search
N(+0.98)TGQRAVLKFAAATGATPIAGRFTPGTFTNQIQAAFREPR	101.89	4233.22	40	1.8	847.653	5	53.1035	15953	20170929_sr_DFT1_mhc_rep2_A1.raw				0	0	0	0	Deamidation (NQ)	N1:Deamidation (NQ):0.00	tr|G3VXP4|G3VXP4_SARHA	DB Search
N(+0.98)THSSTFDAGAGIALNDH	93.8	1827.8	18	1.7	610.275	3	41.134	11826	P2SR20160619_srir_Annalisa_SALEM_1e9_8.raw			21600	1	0	0	1	Deamidation (NQ)	N1:Deamidation (NQ):57.60	tr|A0A7N4PU62|A0A7N4PU62_SARHA:tr|A0A7N4P8C7|A0A7N4P8C7_SARHA:tr|G3WQA5|G3WQA5_SARHA	DB Search
N(+0.98)TLRYADR	18.79	1008.5	8	12.1	505.263	2	18.1146	4450	20171005_sr_SALEM_mhc_rep1_A5.raw				0	0	0	0	Deamidation (NQ)	N1:Deamidation (NQ):1000.00	tr|G3VNL1|G3VNL1_SARHA:tr|G3VNJ8|G3VNJ8_SARHA:tr|G3VNL2|G3VNL2_SARHA:tr|G3WD38|G3WD38_SARHA:tr|A0A7N4PVR9|A0A7N4PVR9_SARHA	DB Search
N(+0.98)TNPSRGPYHFRAPSRIFWRTV	90.39	2659.35	22	0.6	665.846	4	43.3435	11571	20171005_sr_SALEM_mhc_rep1_A4.raw			12000000	4	0	0	4	Deamidation (NQ)	N1:Deamidation (NQ):32.28	tr|A0A7N4Q2F0|A0A7N4Q2F0_SARHA:tr|A0A7N4NLH6|A0A7N4NLH6_SARHA:tr|A0A7N4PHR2|A0A7N4PHR2_SARHA:tr|A0A7N4P6T6|A0A7N4P6T6_SARHA:tr|A0A7N4P965|A0A7N4P965_SARHA	DB Search
N(+0.98)VHKVTVL	86.58	909.528	8	0.4	455.772	2	28.7681	7376	P2SR20160619_srir_Annalisa_SALEM_1e9_7.raw		284000	354000	6	0	2	4	Deamidation (NQ)	N1:Deamidation (NQ):1000.00	tr|G3VHX6|G3VHX6_SARHA	DB Search
N(+0.98)VLKVTKA	75.67	872.533	8	1	437.273	2	24.7275	5896	P2SR20160619_srir_Annalisa_SALEM_1e9_6.raw		130000	36000	2	0	1	1	Deamidation (NQ)	N1:Deamidation (NQ):1000.00	tr|A0A7N4PJH6|A0A7N4PJH6_SARHA:tr|G3VRA8|G3VRA8_SARHA	DB Search
N(+0.98)VLKVTKAA	61.19	943.57	9	1.1	472.79	2	25.5811	5875	P2SR20160619_srir_Annalisa_DFT2_1e9_6.raw				0	0	0	0	Deamidation (NQ)	N1:Deamidation (NQ):1000.00	tr|A0A7N4PJH6|A0A7N4PJH6_SARHA:tr|G3VRA8|G3VRA8_SARHA	DB Search
N(+0.98)VLKVTKAAGTKKQFQKF	89.31	2036.18	18	8.2	679.739	3	23.8592	5929	20171005_sr_SALEM_mhc_rep3_A9.raw				0	0	0	0	Deamidation (NQ)	N1:Deamidation (NQ):61.65	tr|A0A7N4PJH6|A0A7N4PJH6_SARHA:tr|G3VRA8|G3VRA8_SARHA	DB Search
N(+0.98)VLTPAVLPGHVM(+15.99)	59.75	1363.72	13	0.4	682.863	2	51.3219	13087	P2SR20160619_srir_Annalisa_SALEM_1e9_3.raw			228000	1	0	0	1	Deamidation (NQ);Oxidation (M)	N1:Deamidation (NQ):1000.00;M13:Oxidation (M):1000.00	tr|A0A7N4PYB2|A0A7N4PYB2_SARHA:tr|A0A7N4PH98|A0A7N4PH98_SARHA:tr|A0A7N4PAE8|A0A7N4PAE8_SARHA:tr|A0A7N4PAM6|A0A7N4PAM6_SARHA:tr|A0A7N4P7V7|A0A7N4P7V7_SARHA	DB Search
N(+0.98)VNKILIV	52.33	912.564	8	2.6	457.291	2	49.376	13436	20171002_sr_DFT2_mhc_rep3_A2.raw		82700	3290000	4	0	1	3	Deamidation (NQ)	N1:Deamidation (NQ):9.40	tr|G3VPG9|G3VPG9_SARHA	DB Search
N(+0.98)VSKLNLL	73.11	900.528	8	1.1	451.272	2	47.99	13855	20171005_sr_SALEM_mhc_rep2_A1.raw		899000	6680000	5	0	1	4	Deamidation (NQ)	N1:Deamidation (NQ):27.86	tr|A0A7N4NYG3|A0A7N4NYG3_SARHA:tr|G3VHT1|G3VHT1_SARHA	DB Search
N(+0.98)VSLLALYKGKKERPRS	68.25	1959.13	17	10	490.794	4	25.8388	6637	20171005_sr_SALEM_mhc_rep2_A10.raw				0	0	0	0	Deamidation (NQ)	N1:Deamidation (NQ):1000.00	tr|A0A7N4P7P9|A0A7N4P7P9_SARHA:tr|G3W2J1|G3W2J1_SARHA:tr|A0A7N4V263|A0A7N4V263_SARHA	DB Search
N(+0.98)VTRLLVF	32.12	961.56	8	0	481.787	2	63.4047	19745	P2SR20160619_srir_Annalisa_SALEM_1e9_7.raw			654000	4	0	0	4	Deamidation (NQ)	N1:Deamidation (NQ):1000.00	tr|A0A7N4PDH9|A0A7N4PDH9_SARHA:tr|G3WV27|G3WV27_SARHA	DB Search
N(+0.98)YIEFTRILKHGAKDKDD	91	2163.1	18	9.7	722.046	3	31.2083	8028	20171005_sr_SALEM_mhc_rep2_A1.raw			219000	2	0	0	2	Deamidation (NQ)	N1:Deamidation (NQ):1000.00	tr|G3W9Q9|G3W9Q9_SARHA:tr|A0A7N4NID6|A0A7N4NID6_SARHA:tr|A0A7N4NUL2|A0A7N4NUL2_SARHA:tr|A0A7N4PIV5|A0A7N4PIV5_SARHA:tr|A0A7N4NFH5|A0A7N4NFH5_SARHA	DB Search
N(+0.98)YLMKILT	59.84	995.536	8	1.7	498.776	2	57.4851	16940	20170929_sr_DFT1_mhc_rep2_A5.raw	19700			1	1	0	0	Deamidation (NQ)	N1:Deamidation (NQ):1000.00	tr|G3W5K4|G3W5K4_SARHA	DB Search
NAAESGVQHKPSAPQGG	86.64	1633.78	17	0.2	545.601	3	16.6321	3970	20170929_sr_DFT1_mhc_rep2_A4.raw				0	0	0	0			tr|G3WZY8|G3WZY8_SARHA	DB Search
NAAKLAEL	49.24	828.471	8	1.1	415.242	2	31.4448	8132	P2SR20160619_srir_Annalisa_SALEM_1e9_8.raw			108000	1	0	0	1			tr|G3WHD5|G3WHD5_SARHA:tr|A0A7N4P5W9|A0A7N4P5W9_SARHA:tr|A0A7N4V3T3|A0A7N4V3T3_SARHA:tr|G3WHD4|G3WHD4_SARHA:tr|A0A7N4NFI7|A0A7N4NFI7_SARHA:tr|A0A7N4NSX1|A0A7N4NSX1_SARHA:tr|A0A7N4PBH9|A0A7N4PBH9_SARHA	DB Search
NAANVGWN(+0.98)GSTFA	105.59	1308.57	13	1.2	655.295	2	52.7435	16141	20170929_sr_DFT1_mhc_rep2_A10.raw	245000			2	2	0	0	Deamidation (NQ)	N8:Deamidation (NQ):42.89	tr|A0A7N4NIJ9|A0A7N4NIJ9_SARHA	DB Search
NAANVGWNGST	34.66	1089.48	11	1.7	545.75	2	30.4125	8666	20170929_sr_DFT1_mhc_rep2_A6.raw	118000			1	1	0	0			tr|A0A7N4NIJ9|A0A7N4NIJ9_SARHA	DB Search
NAANVGWNGSTF	79.25	1236.55	12	3.5	619.286	2	49.4102	15050	20170929_sr_DFT1_mhc_rep2_A10.raw	34600			1	1	0	0			tr|A0A7N4NIJ9|A0A7N4NIJ9_SARHA	DB Search
NAANVGWNGSTFA	110.44	1307.59	13	1.5	654.803	2	48.4716	14715	20170929_sr_DFT1_mhc_rep2_A10.raw	1540000	192000	195000	6	2	3	1			tr|A0A7N4NIJ9|A0A7N4NIJ9_SARHA	DB Search
NADLFRGT	54.85	892.44	8	3.4	447.229	2	26.5086	7484	20170929_sr_DFT1_mhc_rep2_A8.raw	24200	257000		3	1	2	0			tr|G3VZQ1|G3VZQ1_SARHA:tr|A0A7N4PD22|A0A7N4PD22_SARHA:tr|A0A7N4NFK8|A0A7N4NFK8_SARHA	DB Search
NADLFRGTLD	63.97	1120.55	10	0.2	561.281	2	46.3466	12345	P2SR20160619_srir_Annalisa_DFT2_1e9_1.raw	48900	676000	346000	8	1	4	3			tr|G3VZQ1|G3VZQ1_SARHA:tr|A0A7N4PD22|A0A7N4PD22_SARHA	DB Search
NADLFRGTLDPVE	64.97	1445.71	13	-1	723.864	2	52.0385	14452	20171002_sr_DFT2_mhc_rep1_A2.raw		366000	36500	4	0	3	1			tr|G3VZQ1|G3VZQ1_SARHA:tr|A0A7N4PD22|A0A7N4PD22_SARHA	DB Search
NADLFRGTLDPVEK	88.86	1573.81	14	-0.7	525.61	3	38.3525	11363	20170929_sr_DFT1_mhc_rep2_A10.raw		377000		3	0	3	0			tr|G3VZQ1|G3VZQ1_SARHA:tr|A0A7N4PD22|A0A7N4PD22_SARHA	DB Search
NADVELQQR	23.56	1071.53	9	2.2	536.772	2	24.351	5324	P2SR20160619_srir_Annalisa_DFT1_1e9_8.raw	2020			1	1	0	0			tr|A0A7N4P658|A0A7N4P658_SARHA:tr|G3VPM9|G3VPM9_SARHA:tr|G3VAH3|G3VAH3_SARHA	DB Search
NAEGARTTPSVVA	89.88	1271.65	13	1.8	636.832	2	20.4505	5261	20170929_sr_DFT1_mhc_rep2_A5.raw	178000			1	1	0	0			tr|G3WI07|G3WI07_SARHA	DB Search
NAEGARTTPSVVAFTSDNERL	105.46	2234.09	21	-1	745.704	3	36.9177	10457	20170929_sr_DFT1_mhc_rep2_A1.raw	369000			1	1	0	0			tr|G3WI07|G3WI07_SARHA	DB Search
NAEGIHFS	47.95	873.398	8	2.4	437.707	2	24.6379	6771	20170929_sr_DFT1_mhc_rep2_A7.raw	49700			1	1	0	0			tr|A0A7N4NS75|A0A7N4NS75_SARHA	DB Search
NAEQ(+0.98)YKDQADKVTVR	79.18	1764.86	15	10.6	589.302	3	19.088	4431	20171005_sr_SALEM_mhc_rep2_A1.raw				0	0	0	0	Deamidation (NQ)	Q4:Deamidation (NQ):7.77	tr|G3W8S4|G3W8S4_SARHA	DB Search
NAEQQAAIQELL	45.26	1326.68	12	-2.6	664.342	2	59.6745	15535	P2SR20160619_srir_Annalisa_SALEM_1e9_3.raw			17300	1	0	0	1			tr|A0A7N4UXR1|A0A7N4UXR1_SARHA:tr|G3VFL4|G3VFL4_SARHA:tr|A0A7N4NM51|A0A7N4NM51_SARHA	DB Search
NAEQQKNVIRTYTQSGSHLAA	29.47	2315.16	21	3.2	772.73	3	23.9458	6574	20170929_sr_DFT1_mhc_rep2_A8.raw	30300			1	1	0	0			tr|G3W0A6|G3W0A6_SARHA	DB Search
NAEQYKDQADKVTVR	96.26	1763.88	15	-0.5	588.967	3	19.1723	4431	20171005_sr_SALEM_mhc_rep2_A1.raw	2720		54000	2	1	0	1			tr|G3W8S4|G3W8S4_SARHA	DB Search
NAESN(+0.98)AELKGLDVDSLVIEHIQVNKAPKMR	70.36	3318.72	30	6.3	664.756	5	45.7588	13454	20171005_sr_SALEM_mhc_rep2_A6.raw			22100	1	0	0	1	Deamidation (NQ)	N5:Deamidation (NQ):11.12	tr|G3VJX7|G3VJX7_SARHA:tr|A0A7N4V6M4|A0A7N4V6M4_SARHA	DB Search
NAESNAELKGLDVDSLVIEHIQVNKAPKM(+15.99)R	69.56	3333.74	30	-0.3	667.754	5	43.148	12606	20171005_sr_SALEM_mhc_rep2_A6.raw			37500	1	0	0	1	Oxidation (M)	M29:Oxidation (M):1000.00	tr|G3VJX7|G3VJX7_SARHA:tr|A0A7N4V6M4|A0A7N4V6M4_SARHA	DB Search
NAESNAELKGLDVDSLVIEHIQVNKAPKMR	40.22	3317.74	30	-2.4	664.554	5	45.7484	13441	20171005_sr_SALEM_mhc_rep2_A6.raw				0	0	0	0			tr|G3VJX7|G3VJX7_SARHA:tr|A0A7N4V6M4|A0A7N4V6M4_SARHA	DB Search
NAFNLAEQHLG	104.41	1212.59	11	0.3	607.302	2	38.9474	11575	20170929_sr_DFT1_mhc_rep2_A10.raw	92200			1	1	0	0			tr|A0A7N4PVX7|A0A7N4PVX7_SARHA:tr|G3W8Y7|G3W8Y7_SARHA:tr|A0A7N4P1M5|A0A7N4P1M5_SARHA	DB Search
NAGM(+15.99)NQFKPIFL	95.89	1394.7	12	1.7	698.359	2	51.1012	15429	20170929_sr_DFT1_mhc_rep2_A7.raw			10400	1	0	0	1	Oxidation (M)	M4:Oxidation (M):1000.00	tr|G3WYZ7|G3WYZ7_SARHA:tr|G3VZ78|G3VZ78_SARHA:tr|A0A7N4P005|A0A7N4P005_SARHA	DB Search
NAGMN(+0.98)QFKPIFL	56.82	1379.69	12	14.4	690.863	2	56.8544	17129	20170929_sr_DFT1_mhc_rep2_A7.raw				0	0	0	0	Deamidation (NQ)	N5:Deamidation (NQ):0.00	tr|G3WYZ7|G3WYZ7_SARHA:tr|G3VZ78|G3VZ78_SARHA:tr|A0A7N4P005|A0A7N4P005_SARHA	DB Search
NAGMNQFKPIFL	94.43	1378.71	12	2.3	690.362	2	56.9419	17207	20170929_sr_DFT1_mhc_rep2_A7.raw	69400			1	1	0	0			tr|G3WYZ7|G3WYZ7_SARHA:tr|G3VZ78|G3VZ78_SARHA:tr|A0A7N4P005|A0A7N4P005_SARHA	DB Search
NAGPNTNGSQF	72.98	1105.48	11	1.6	553.748	2	23.8191	6497	20170929_sr_DFT1_mhc_rep2_A5.raw	584000			1	1	0	0			tr|G3WXF8|G3WXF8_SARHA:tr|A0A7N4PE02|A0A7N4PE02_SARHA	DB Search
NAGVEGSLIVEK	72.68	1214.65	12	5.5	608.333	2	35.2479	9353	P2SR20160619_srir_Annalisa_DFT1_1e9_8.raw			1970	1	0	0	1			tr|G3WZS7|G3WZS7_SARHA	DB Search
NAHIQNEL	82.72	937.462	8	1.6	469.739	2	22.5408	5781	20171005_sr_SALEM_mhc_rep3_A7.raw	349000	2560000	13600000	14	2	5	7			tr|G3VJ85|G3VJ85_SARHA	DB Search
NAHKVPPP	47	858.471	8	-1.5	430.24	2	18.3298	3359	P2SR20160619_srir_Annalisa_SALEM_1e9_3.raw			361000	1	0	0	1			tr|A0A7N4NL32|A0A7N4NL32_SARHA:tr|G3WBH1|G3WBH1_SARHA	DB Search
NAHTITAL	36.1	839.45	8	1.7	420.731	2	29.6855	6574	P2SR20160619_srir_Annalisa_DFT2_1e9_8.raw		25500		1	0	1	0			tr|G3WGE9|G3WGE9_SARHA	DB Search
NAIEKAPILIS	16.44	1167.69	11	3	584.85	2	42.8973	11226	P2SR20160619_srir_Annalisa_SALEM_1e9_1.raw			51900	2	0	0	2			tr|A0A7N4PNJ2|A0A7N4PNJ2_SARHA	DB Search
NAIEKAPILISA	48.03	1238.72	12	5.3	620.37	2	45.1174	12059	P2SR20160619_srir_Annalisa_SALEM_1e9_1.raw			10700	1	0	0	1			tr|A0A7N4PNJ2|A0A7N4PNJ2_SARHA	DB Search
NAIEKAPILISAAATYSKPRLA	100	2297.31	22	3.1	766.78	3	44.2151	12562	20170929_sr_DFT1_mhc_rep2_A4.raw			46300	1	0	0	1			tr|A0A7N4PNJ2|A0A7N4PNJ2_SARHA	DB Search
NAIESKQARPTYATAMLQNLLK	107.52	2460.32	22	2.4	821.115	3	46.7918	14441	20170929_sr_DFT1_mhc_rep2_A9.raw	1380000			2	2	0	0			tr|A0A7N4V0E2|A0A7N4V0E2_SARHA:tr|A0A7N4PJF7|A0A7N4PJF7_SARHA:tr|G3WGM6|G3WGM6_SARHA:tr|A0A7N4PJU8|A0A7N4PJU8_SARHA	DB Search
NAIITM	24.54	661.347	6	2.5	662.356	1	43.1189	12962	20171005_sr_SALEM_mhc_rep1_A9.raw			115000	2	0	0	2			tr|A0A7N4UYV4|A0A7N4UYV4_SARHA:tr|G3WVX1|G3WVX1_SARHA	DB Search
NAITAATRVGGEVS	98.43	1344.7	14	3.7	673.36	2	28.4784	8191	20170929_sr_DFT1_mhc_rep2_A8.raw	166000			1	1	0	0			tr|A0A7N4NXL2|A0A7N4NXL2_SARHA	DB Search
NAKVSDPLIGGTY	84.81	1333.69	13	5	667.852	2	41.8167	11386	P2SR20160619_srir_Annalisa_SALEM_1e9_9.raw	38700	101000	177000	4	1	1	2			tr|A0A7N4V2L1|A0A7N4V2L1_SARHA	DB Search
NALDNRAARNHVN	27.46	1463.73	13	-1.2	488.918	3	16.9353	3968	20171002_sr_DFT2_mhc_rep2_A4.raw				0	0	0	0			tr|G3VHX6|G3VHX6_SARHA	DB Search
NALGLTVL	19.83	799.48	8	0.9	800.484	1	61.2939	15937	P2SR20160619_srir_Annalisa_DFT2_1e9_5.raw		76900		1	0	1	0			tr|G3WM92|G3WM92_SARHA	DB Search
NALIAKSL	40.75	828.507	8	3	415.261	2	33.6888	8374	P2SR20160619_srir_Annalisa_SALEM_1e9_9.raw		92400	6150000	8	0	3	5			tr|G3WNN7|G3WNN7_SARHA:tr|G3WN79|G3WN79_SARHA:tr|A0A7N4PFV3|A0A7N4PFV3_SARHA	DB Search
NALITLLVP	47.69	952.596	9	-0.1	477.305	2	73.2619	23209	20171005_sr_SALEM_mhc_rep2_A8.raw			1610000	4	0	0	4			tr|G3WTT6|G3WTT6_SARHA	DB Search
NALKAIIA	45.16	812.512	8	1.7	407.263	2	36.4124	9337	P2SR20160619_srir_Annalisa_SALEM_1e9_9.raw			221000	3	0	0	3			tr|A0A7N4PV17|A0A7N4PV17_SARHA:tr|G3WN22|G3WN22_SARHA	DB Search
NALKLGTL	49.88	828.507	8	0.2	415.259	2	39.5864	9941	P2SR20160619_srir_Annalisa_SALEM_1e9_1.raw			144000	1	0	0	1			tr|G3W0Q7|G3W0Q7_SARHA:tr|G3W0Q8|G3W0Q8_SARHA	DB Search
NALKSHNEYLTN	34.42	1402.68	12	2.7	702.347	2	24.8274	5609	P2SR20160619_srir_Annalisa_DFT2_1e9_6.raw		4000		1	0	1	0			tr|G3X351|G3X351_SARHA:tr|A0A7N4PUX3|A0A7N4PUX3_SARHA	DB Search
NALKYSKTL	89.66	1036.59	9	-1.2	519.302	2	25.7611	6194	P2SR20160619_srir_Annalisa_SALEM_1e9_7.raw			148000	1	0	0	1			tr|G3WJ80|G3WJ80_SARHA	DB Search
NALLKVY	53.47	819.485	7	1.3	410.749	2	38.5158	9457	P2SR20160619_srir_Annalisa_DFT2_1e9_1.raw		15000	6860	2	0	1	1			tr|A0A7N4V6V1|A0A7N4V6V1_SARHA:tr|G3X371|G3X371_SARHA	DB Search
NALPLRIF	40.84	942.565	8	1.9	472.291	2	56.0588	15600	20171005_sr_SALEM_mhc_rep3_A6.raw		1840000	11800000	6	0	2	4			tr|G3WHU0|G3WHU0_SARHA	DB Search
NALTGRIL	37.92	856.513	8	0.2	429.262	2	38.1395	9393	P2SR20160619_srir_Annalisa_SALEM_1e9_1.raw			336000	2	0	0	2			tr|A0A7N4P0M4|A0A7N4P0M4_SARHA:tr|A0A7N4PWE2|A0A7N4PWE2_SARHA:tr|A0A7N4PCP5|A0A7N4PCP5_SARHA	DB Search
NAM(+15.99)KIRDV	88.71	961.501	8	1.2	481.759	2	16.8967	3979	20170929_sr_DFT1_mhc_rep2_A7.raw	571000	1140000	27000000	11	3	2	6	Oxidation (M)	M3:Oxidation (M):1000.00	tr|A0A7N4PNS0|A0A7N4PNS0_SARHA	DB Search
NAMKIRDV	91.46	945.507	8	2.8	473.761	2	24.4331	5709	P2SR20160619_srir_Annalisa_SALEM_1e9_6.raw	329000	293000	19200000	8	1	2	5			tr|A0A7N4PNS0|A0A7N4PNS0_SARHA	DB Search
NANQQNIL	27.74	913.462	8	3.9	457.739	2	35.346	9870	P2SR20160619_srir_Annalisa_SALEM_1e9_6.raw			395000	2	0	0	2			tr|G3WPE8|G3WPE8_SARHA	DB Search
NANQQNILKF	35.33	1188.63	10	0.3	595.317	2	40.9305	10486	P2SR20160619_srir_Annalisa_SALEM_1e9_1.raw		23800	41200	2	0	1	1			tr|G3WPE8|G3WPE8_SARHA	DB Search
NAPLRTSIRLPWHNT	57.66	1774.96	15	1.1	592.661	3	36.5827	9921	20171005_sr_SALEM_mhc_rep2_A1.raw			83200	1	0	0	1			tr|A0A7N4NXG4|A0A7N4NXG4_SARHA:tr|G3X3E6|G3X3E6_SARHA	DB Search
NAPVPPVNEPETLK	70.33	1503.79	14	0.2	752.904	2	30.7721	8881	20170929_sr_DFT1_mhc_rep2_A7.raw				0	0	0	0			tr|A0A7N4PB38|A0A7N4PB38_SARHA:tr|G3VIS8|G3VIS8_SARHA:tr|A0A7N4NJX6|A0A7N4NJX6_SARHA:tr|A0A7N4PDT0|A0A7N4PDT0_SARHA	DB Search
NAQM(+15.99)RLGGLTQAPGNPVL	85.37	1851.96	18	1.4	926.986	2	44.7068	11252	P2SR20160619_srir_Annalisa_DFT1_1e9_2.raw	111000	123000		4	2	2	0	Oxidation (M)	M4:Oxidation (M):1000.00	tr|A0A7N4P0Y1|A0A7N4P0Y1_SARHA	DB Search
NAQNDPLLT	88.32	984.488	9	1.7	493.252	2	34.6595	10157	20170929_sr_DFT1_mhc_rep2_A7.raw	696000			1	1	0	0			tr|A0A7N4P7V0|A0A7N4P7V0_SARHA	DB Search
NAQNDPLLTG	88.79	1041.51	10	2.4	521.763	2	36.243	10652	20170929_sr_DFT1_mhc_rep2_A7.raw	106000			1	1	0	0			tr|A0A7N4P7V0|A0A7N4P7V0_SARHA	DB Search
NAQNDPLLTGVS	104.94	1227.61	12	1.9	614.813	2	44.9142	13865	20170929_sr_DFT1_mhc_rep2_A9.raw	26700			1	1	0	0			tr|A0A7N4P7V0|A0A7N4P7V0_SARHA	DB Search
NARLAADDF	25.14	991.472	9	-0.1	496.743	2	29.5001	7238	20171002_sr_DFT2_mhc_rep1_A1.raw		11500		1	0	1	0			tr|G3W2T7|G3W2T7_SARHA:tr|G3VN74|G3VN74_SARHA:tr|G3VXT1|G3VXT1_SARHA:tr|G3VXC8|G3VXC8_SARHA:tr|G3VGH6|G3VGH6_SARHA:tr|G3W1R6|G3W1R6_SARHA:tr|G3VYT0|G3VYT0_SARHA:tr|G3VZV1|G3VZV1_SARHA:tr|G3W1R7|G3W1R7_SARHA	DB Search
NASTLPSRTV	42.53	1044.56	10	1.8	523.284	2	26.1378	6395	P2SR20160619_srir_Annalisa_SALEM_1e9_5.raw			595000	2	0	0	2			tr|A0A7N4V7A9|A0A7N4V7A9_SARHA:tr|A0A7N4PVU5|A0A7N4PVU5_SARHA:tr|A0A7N4PRI0|A0A7N4PRI0_SARHA:tr|A0A7N4NZZ3|A0A7N4NZZ3_SARHA:tr|A0A7N4V4N5|A0A7N4V4N5_SARHA:tr|G3W0X2|G3W0X2_SARHA:tr|A0A7N4NUQ0|A0A7N4NUQ0_SARHA	DB Search
NATGEDSLTL	72.53	1019.48	10	0.1	1020.48	1	42.6164	12257	20171002_sr_DFT2_mhc_rep2_A9.raw		94100		1	0	1	0			tr|A0A7N4PF35|A0A7N4PF35_SARHA:tr|G3W048|G3W048_SARHA:tr|A0A7N4PGH4|A0A7N4PGH4_SARHA:tr|A0A7N4PFC6|A0A7N4PFC6_SARHA:tr|A0A7N4NP04|A0A7N4NP04_SARHA	DB Search
NATNPESKVF	92.04	1105.54	10	2	553.779	2	23.905	6518	20170929_sr_DFT1_mhc_rep2_A7.raw	38200			1	1	0	0			tr|A0A7N4NH64|A0A7N4NH64_SARHA:tr|A0A7N4Q014|A0A7N4Q014_SARHA	DB Search
NATQFNITDE	46.37	1151.51	10	3.7	576.764	2	44.4752	13176	P2SR20160619_srir_Annalisa_SALEM_1e9_7.raw			27500	1	0	0	1			tr|G3WM65|G3WM65_SARHA:tr|A0A7N4P297|A0A7N4P297_SARHA	DB Search
NATQPESKVF	96.77	1119.56	10	1.6	560.786	2	23.0548	6199	20170929_sr_DFT1_mhc_rep2_A7.raw	492000			1	1	0	0			tr|A0A7N4PUT4|A0A7N4PUT4_SARHA	DB Search
NATQPESKVFYL	101.71	1395.7	12	1.7	698.86	2	42.2824	11945	20170929_sr_DFT1_mhc_rep2_A2.raw	83300			1	1	0	0			tr|A0A7N4PUT4|A0A7N4PUT4_SARHA	DB Search
NAVAAAHSVVLG	83.68	1107.6	12	1.5	554.81	2	29.1559	8223	20171005_sr_SALEM_mhc_rep2_A8.raw	35900		484000	5	1	0	4			tr|G3X185|G3X185_SARHA	DB Search
NAVAAAHSVVLGY	30.18	1270.67	13	5	636.341	2	41.8892	10827	P2SR20160619_srir_Annalisa_SALEM_1e9_1.raw			7970	1	0	0	1			tr|G3X185|G3X185_SARHA	DB Search
NAVISLEGKPL	78.66	1139.65	11	2	570.834	2	43.8288	11403	P2SR20160619_srir_Annalisa_DFT1_1e9_1.raw		132000	96100	3	0	2	1			tr|A0A7N4PY16|A0A7N4PY16_SARHA	DB Search
NAVQASAEHQKRLQQFL	104.74	1967.03	17	2.8	656.687	3	26.3031	7123	20170929_sr_DFT1_mhc_rep2_A10.raw	157000			2	2	0	0			tr|G3VWG5|G3VWG5_SARHA	DB Search
NAVQASAEHQKRLQQFLEFKE	99.6	2500.28	21	-3.4	834.432	3	32.9917	8765	20170929_sr_DFT1_mhc_rep2_A2.raw	7820			1	1	0	0			tr|G3VWG5|G3VWG5_SARHA	DB Search
NAVTQEFGPVPDTAR	64.28	1600.78	15	4.4	801.4	2	41.1617	11600	P2SR20160619_srir_Annalisa_DFT1_1e9_8.raw	462000			1	1	0	0			tr|G3W8J9|G3W8J9_SARHA	DB Search
NAVVNYTNR	81.03	1049.53	9	4.5	525.771	2	25.1905	6096	P2SR20160619_srir_Annalisa_SALEM_1e9_4.raw		14100	210000	6	0	2	4			tr|A0A7N4P2V9|A0A7N4P2V9_SARHA	DB Search
NAVVNYTNRSGDAPIT	97.14	1690.83	16	1.9	846.423	2	28.027	7961	20170929_sr_DFT1_mhc_rep2_A7.raw	12300			1	1	0	0			tr|A0A7N4P2V9|A0A7N4P2V9_SARHA	DB Search
NAVVNYTNRSGDAPITVSQ	25.63	2004.99	19	2.5	1003.5	2	38.5867	10711	P2SR20160619_srir_Annalisa_DFT2_1e9_7.raw		4550		1	0	1	0			tr|A0A7N4P2V9|A0A7N4P2V9_SARHA	DB Search
NAVVNYTNRSGDAPITVSQL	101.98	2118.07	20	0.2	1060.04	2	44.6	13503	20170929_sr_DFT1_mhc_rep2_A10.raw	18200			1	1	0	0			tr|A0A7N4P2V9|A0A7N4P2V9_SARHA	DB Search
NAYFPGQAIAM(+15.99)APPIYNE	81.8	1981.92	18	0.9	991.97	2	62.4745	18714	20170929_sr_DFT1_mhc_rep2_A4.raw	147000			2	2	0	0	Oxidation (M)	M11:Oxidation (M):1000.00	tr|G3VUL3|G3VUL3_SARHA	DB Search
NAYGAQATM(+15.99)GL	36.06	1111.5	11	0.1	556.753	2	37.599	9865	P2SR20160619_srir_Annalisa_DFT2_1e9_9.raw		37500		1	0	1	0	Oxidation (M)	M9:Oxidation (M):1000.00	tr|A0A7N4PJ78|A0A7N4PJ78_SARHA:tr|A0A7N4PEJ0|A0A7N4PEJ0_SARHA:tr|A0A7N4P1A0|A0A7N4P1A0_SARHA	DB Search
NAYPHWQQQN(+0.98)PPDPAKTGTDPNSA	98.2	2634.17	24	10.6	879.074	3	27.8745	7913	20170929_sr_DFT1_mhc_rep2_A7.raw	34400			1	1	0	0	Deamidation (NQ)	N10:Deamidation (NQ):0.00	tr|G3VSL5|G3VSL5_SARHA:tr|G3VSL4|G3VSL4_SARHA:tr|A0A7N4UZA6|A0A7N4UZA6_SARHA	DB Search
NAYPHWQQQNPPDPAKTGTDPNS	99.11	2562.15	23	2.3	855.06	3	27.2683	7717	20170929_sr_DFT1_mhc_rep2_A7.raw	24000			1	1	0	0			tr|G3VSL5|G3VSL5_SARHA:tr|G3VSL4|G3VSL4_SARHA:tr|A0A7N4UZA6|A0A7N4UZA6_SARHA	DB Search
NAYPHWQQQNPPDPAKTGTDPNSA	92.9	2633.19	24	4.3	878.741	3	27.8395	7902	20170929_sr_DFT1_mhc_rep2_A7.raw				0	0	0	0			tr|G3VSL5|G3VSL5_SARHA:tr|G3VSL4|G3VSL4_SARHA:tr|A0A7N4UZA6|A0A7N4UZA6_SARHA	DB Search
NAYPHWQQQNPPDPAKTGTDPNSAA	97.29	2704.23	25	1.2	902.417	3	28.2061	8045	20170929_sr_DFT1_mhc_rep2_A7.raw	234000			1	1	0	0			tr|G3VSL5|G3VSL5_SARHA:tr|G3VSL4|G3VSL4_SARHA:tr|A0A7N4UZA6|A0A7N4UZA6_SARHA	DB Search
NAYPHWQQQNPPDPAKTGTDPNSAAWA	106.9	2961.34	27	0.4	988.122	3	38.4224	11391	20170929_sr_DFT1_mhc_rep2_A10.raw	29800			1	1	0	0			tr|G3VSL5|G3VSL5_SARHA:tr|G3VSL4|G3VSL4_SARHA:tr|A0A7N4UZA6|A0A7N4UZA6_SARHA	DB Search
NAYPHWQQQNPPDPAKTGTDPNSAAWAAY	104.85	3195.44	29	0.9	1066.16	3	43.5943	12794	20170929_sr_DFT1_mhc_rep2_A1.raw				0	0	0	0			tr|G3VSL5|G3VSL5_SARHA:tr|G3VSL4|G3VSL4_SARHA:tr|A0A7N4UZA6|A0A7N4UZA6_SARHA	DB Search
NDAWSEFENQGSKS	89.16	1597.66	14	0.5	799.84	2	38.3537	11358	20171005_sr_SALEM_mhc_rep1_A9.raw	30600		133000	3	1	0	2			tr|A0A7N4PQK7|A0A7N4PQK7_SARHA:tr|G3W2Q9|G3W2Q9_SARHA:tr|A0A7N4P0C5|A0A7N4P0C5_SARHA:tr|A0A7N4PJ10|A0A7N4PJ10_SARHA:tr|A0A7N4NJD0|A0A7N4NJD0_SARHA	DB Search
NDDSGEDVEVPYVR	99.21	1592.7	14	1.5	797.356	2	37.0195	11072	20170929_sr_DFT1_mhc_rep2_A8.raw	85700			1	1	0	0			tr|A0A7N4PFB7|A0A7N4PFB7_SARHA:tr|A0A7N4PMW2|A0A7N4PMW2_SARHA:tr|A0A7N4PXL8|A0A7N4PXL8_SARHA:tr|G3W031|G3W031_SARHA:tr|A0A7N4PEU0|A0A7N4PEU0_SARHA	DB Search
NDEDPEGSVDPEGQGS	85.33	1630.62	16	0.2	816.317	2	34.6639	9373	P2SR20160619_srir_Annalisa_SALEM_1e9_4.raw			36400	1	0	0	1			tr|G3WBF7|G3WBF7_SARHA	DB Search
NDEELNKLL	87.03	1086.56	9	2.1	544.286	2	41.4829	12019	20170929_sr_DFT1_mhc_rep2_A1.raw	90600	13500		2	1	1	0			tr|G3W8C9|G3W8C9_SARHA:tr|G3WWR8|G3WWR8_SARHA:tr|A0A7N4NKA8|A0A7N4NKA8_SARHA:tr|G3VNX5|G3VNX5_SARHA:tr|A0A7N4NXH3|A0A7N4NXH3_SARHA:tr|A0A7N4PYV1|A0A7N4PYV1_SARHA:tr|G3VG54|G3VG54_SARHA	DB Search
NDEELNKLLG	103.05	1143.58	10	0.3	572.796	2	41.9672	12187	20170929_sr_DFT1_mhc_rep2_A1.raw	661000			1	1	0	0			tr|G3W8C9|G3W8C9_SARHA:tr|G3WWR8|G3WWR8_SARHA:tr|A0A7N4NKA8|A0A7N4NKA8_SARHA:tr|G3VNX5|G3VNX5_SARHA:tr|A0A7N4NXH3|A0A7N4NXH3_SARHA:tr|A0A7N4PYV1|A0A7N4PYV1_SARHA:tr|G3VG54|G3VG54_SARHA	DB Search
NDEELNKLLGKVTIAQGGVLPNIQ	94.67	2562.4	24	2.2	855.143	3	63.297	19492	20170929_sr_DFT1_mhc_rep2_A8.raw	83900			1	1	0	0			tr|A0A7N4NKA8|A0A7N4NKA8_SARHA:tr|G3VNX5|G3VNX5_SARHA:tr|A0A7N4PYV1|A0A7N4PYV1_SARHA:tr|G3VG54|G3VG54_SARHA	DB Search
NDESN(+0.98)AFQAKAN	81.54	1308.56	12	3.1	655.286	2	26.4621	6396	P2SR20160619_srir_Annalisa_DFT1_1e9_4.raw	27000			1	1	0	0	Deamidation (NQ)	N5:Deamidation (NQ):0.00	tr|A0A7N4P988|A0A7N4P988_SARHA:tr|A0A7N4P9Y5|A0A7N4P9Y5_SARHA:tr|G3WA96|G3WA96_SARHA:tr|A0A7N4PS11|A0A7N4PS11_SARHA	DB Search
NDESNAFQAK	90.61	1122.49	10	5	562.255	2	23.6901	5420	P2SR20160619_srir_Annalisa_DFT1_1e9_4.raw	327000	27400	787000	4	1	1	2			tr|A0A7N4P988|A0A7N4P988_SARHA:tr|A0A7N4P9Y5|A0A7N4P9Y5_SARHA:tr|G3WA96|G3WA96_SARHA:tr|A0A7N4PS11|A0A7N4PS11_SARHA	DB Search
NDESNAFQAKAN	94.82	1307.57	12	0.7	654.795	2	19.2993	4862	20171005_sr_SALEM_mhc_rep1_A5.raw	2270000	275000	1000000	10	5	1	4			tr|A0A7N4P988|A0A7N4P988_SARHA:tr|A0A7N4P9Y5|A0A7N4P9Y5_SARHA:tr|G3WA96|G3WA96_SARHA:tr|A0A7N4PS11|A0A7N4PS11_SARHA	DB Search
NDFGNY	53.42	728.277	6	3.1	729.286	1	32.9892	9294	20171005_sr_SALEM_mhc_rep3_A7.raw			205000	2	0	0	2			tr|A0A7N4NYE2|A0A7N4NYE2_SARHA:tr|A0A7N4PLJ1|A0A7N4PLJ1_SARHA:tr|A0A7N4NQ04|A0A7N4NQ04_SARHA:tr|A0A7N4NUU6|A0A7N4NUU6_SARHA:tr|A0A7N4PPR2|A0A7N4PPR2_SARHA:tr|A0A7N4PSM4|A0A7N4PSM4_SARHA:tr|A0A7N4PMM7|A0A7N4PMM7_SARHA:tr|G3W829|G3W829_SARHA:tr|G3W830|G3W830_SARHA:tr|G3X1J6|G3X1J6_SARHA:tr|A0A7N4V1Q6|A0A7N4V1Q6_SARHA:tr|A0A7N4PYM8|A0A7N4PYM8_SARHA:tr|G3WRK4|G3WRK4_SARHA:tr|A0A7N4P418|A0A7N4P418_SARHA	DB Search
NDFPSVNEAIDQR	69.33	1503.7	13	0.4	752.855	2	39.8978	11488	20171002_sr_DFT2_mhc_rep1_A9.raw		8370	9790	2	0	1	1			tr|A0A7N4PEH3|A0A7N4PEH3_SARHA:tr|A0A7N4PNH2|A0A7N4PNH2_SARHA	DB Search
NDFTEEEEAQVR	58.43	1465.63	12	1.4	733.821	2	33.7779	8801	P2SR20160619_srir_Annalisa_DFT1_1e9_8.raw	1870			1	1	0	0			tr|G3WVY6|G3WVY6_SARHA	DB Search
NDGGYGGGGPGYSGGNRGYG	53.33	1817.74	20	1.8	909.877	2	22.1856	5903	20170929_sr_DFT1_mhc_rep2_A5.raw	3490			1	1	0	0			tr|G3W830|G3W830_SARHA:tr|A0A7N4PMM7|A0A7N4PMM7_SARHA:tr|G3W829|G3W829_SARHA	DB Search
NDGIVSKNF	67.96	992.493	9	1.5	497.252	2	32.3029	8396	P2SR20160619_srir_Annalisa_DFT2_1e9_7.raw		19700		1	0	1	0			tr|A0A7N4NNE8|A0A7N4NNE8_SARHA:tr|A0A7N4P857|A0A7N4P857_SARHA:tr|G3WKL3|G3WKL3_SARHA	DB Search
NDGSQITFEK	91	1137.53	10	1.4	569.773	2	23.4646	6376	20170929_sr_DFT1_mhc_rep2_A6.raw	16900			1	1	0	0			tr|G3WTU3|G3WTU3_SARHA:tr|A0A7N4NKH3|A0A7N4NKH3_SARHA	DB Search
NDIFLF	17.46	767.385	6	1.4	768.394	1	65.1269	19602	20170929_sr_DFT1_mhc_rep2_A4.raw	96500			1	1	0	0			tr|A0A7N4P0F7|A0A7N4P0F7_SARHA:tr|A0A7N4P0Q9|A0A7N4P0Q9_SARHA	DB Search
NDLDPYNM(+15.99)YAPK	33.85	1455.63	12	0.1	728.821	2	40.2433	10702	P2SR20160619_srir_Annalisa_DFT1_1e9_9.raw	40700			2	2	0	0	Oxidation (M)	M8:Oxidation (M):1000.00	tr|A0A7N4V7F1|A0A7N4V7F1_SARHA	DB Search
NDLDPYNMYAPK	69.96	1439.64	12	2.1	720.825	2	45.6386	12726	P2SR20160619_srir_Annalisa_DFT1_1e9_9.raw	18600			1	1	0	0			tr|A0A7N4V7F1|A0A7N4V7F1_SARHA	DB Search
NDLEDAAKKAVASVAPK	104.03	1725.93	17	0.5	576.316	3	42.6941	12135	20170929_sr_DFT1_mhc_rep2_A2.raw	21400			1	1	0	0			tr|A0A7N4PID6|A0A7N4PID6_SARHA:tr|A0A7N4PKV9|A0A7N4PKV9_SARHA	DB Search
NDLFLSEVFHQAA	91.15	1489.72	13	-0.3	745.867	2	64.9229	20382	20171005_sr_SALEM_mhc_rep1_A9.raw			74400	1	0	0	1			tr|G3X255|G3X255_SARHA	DB Search
NDLVEALKRKQQS	90.48	1527.84	13	2.2	764.927	2	22.5364	6035	20170929_sr_DFT1_mhc_rep2_A8.raw	864000		100000	3	2	0	1			tr|G3VTU6|G3VTU6_SARHA	DB Search
NDPLIT	36.95	671.349	6	2.1	672.358	1	33.5903	9817	20170929_sr_DFT1_mhc_rep2_A7.raw	145000			1	1	0	0			tr|G3W9C3|G3W9C3_SARHA	DB Search
NDPLLT	36.95	671.349	6	2.1	672.358	1	33.5903	9817	20170929_sr_DFT1_mhc_rep2_A7.raw	145000			1	1	0	0			tr|A0A7N4P7V0|A0A7N4P7V0_SARHA	DB Search
NDQGNRITPSY	48.54	1263.58	11	2	632.801	2	22.4299	6014	20170929_sr_DFT1_mhc_rep2_A6.raw				0	0	0	0			tr|A0A7N4PLT8|A0A7N4PLT8_SARHA	DB Search
NDQGNRTTPSY	35.01	1251.55	11	1.4	626.782	2	17.8007	4355	20170929_sr_DFT1_mhc_rep2_A5.raw				0	0	0	0			tr|A0A7N4P7G7|A0A7N4P7G7_SARHA:tr|G3VZQ1|G3VZQ1_SARHA:tr|A0A7N4PD22|A0A7N4PD22_SARHA:tr|G3VZ31|G3VZ31_SARHA:tr|A0A7N4V5H2|A0A7N4V5H2_SARHA:tr|A0A7N4NFK8|A0A7N4NFK8_SARHA:tr|A0A7N4P338|A0A7N4P338_SARHA:tr|A0A7N4P4G0|A0A7N4P4G0_SARHA:tr|A0A7N4V2C1|A0A7N4V2C1_SARHA	DB Search
NDRFANY	59.53	898.393	7	4.1	450.203	2	28.8152	7010	P2SR20160619_srir_Annalisa_DFT2_1e9_6.raw		78000		1	0	1	0			tr|A0A7N4Q188|A0A7N4Q188_SARHA:tr|G3WHB8|G3WHB8_SARHA	DB Search
NDRLASYLEKVRSL	55.91	1662.91	14	-0.3	555.309	3	47.0423	13830	20171005_sr_SALEM_mhc_rep2_A6.raw			15400	2	0	0	2			tr|A0A7N4PZG4|A0A7N4PZG4_SARHA:tr|A0A7N4NWP0|A0A7N4NWP0_SARHA	DB Search
NDRNANITKDLLDL	88.75	1613.84	14	0.6	538.952	3	49.2737	14913	P2SR20160619_srir_Annalisa_SALEM_1e9_6.raw			18300	1	0	0	1			tr|G3W048|G3W048_SARHA:tr|A0A7N4PF35|A0A7N4PF35_SARHA:tr|A0A7N4PGH4|A0A7N4PGH4_SARHA:tr|A0A7N4PFC6|A0A7N4PFC6_SARHA:tr|A0A7N4NP04|A0A7N4NP04_SARHA	DB Search
NDRSVLENHHAA	82.39	1361.64	12	-1.6	454.887	3	20.0031	4132	P2SR20160619_srir_Annalisa_SALEM_1e9_4.raw			176000	3	0	0	3			tr|G3WQ77|G3WQ77_SARHA:tr|G3WXQ7|G3WXQ7_SARHA	DB Search
NDSAQGSDVSLTAK	85.04	1391.65	14	4.7	696.835	2	26.0812	6418	P2SR20160619_srir_Annalisa_SALEM_1e9_4.raw			17400	1	0	0	1			tr|G3WAY4|G3WAY4_SARHA:tr|A0A7N4V0H1|A0A7N4V0H1_SARHA:tr|A0A7N4PB73|A0A7N4PB73_SARHA:tr|A0A097C0W3|A0A097C0W3_SARHA	DB Search
NDSAQGSDVSLTAKA	86.38	1462.69	15	7.3	732.354	2	28.6132	7348	P2SR20160619_srir_Annalisa_SALEM_1e9_5.raw	169000	80300	101000	9	2	4	3			tr|A0A097C0W3|A0A097C0W3_SARHA	DB Search
NDYEDRY	63.33	973.378	7	1.7	487.697	2	19.4343	4927	20170929_sr_DFT1_mhc_rep2_A5.raw	77500			1	1	0	0			tr|A0A7N4NL04|A0A7N4NL04_SARHA:tr|A0A7N4P1N4|A0A7N4P1N4_SARHA	DB Search
NDYEDRYY	96.13	1136.44	8	1.6	569.229	2	25.4908	7089	20170929_sr_DFT1_mhc_rep2_A7.raw	59200			1	1	0	0			tr|A0A7N4NL04|A0A7N4NL04_SARHA:tr|A0A7N4P1N4|A0A7N4P1N4_SARHA	DB Search
NDYEDRYYR	92.66	1292.54	9	3	431.856	3	19.2809	4885	20170929_sr_DFT1_mhc_rep2_A6.raw	166000			2	2	0	0			tr|A0A7N4NL04|A0A7N4NL04_SARHA:tr|A0A7N4P1N4|A0A7N4P1N4_SARHA	DB Search
NDYFVVHMKQKGKK	99.47	1720.91	14	2	574.645	3	18.0349	4422	20170929_sr_DFT1_mhc_rep2_A8.raw	114000	5180		4	3	1	0			tr|A0A7N4V4H6|A0A7N4V4H6_SARHA	DB Search
NDYQAEYPDEYHVE	33.69	1770.7	14	3.2	886.356	2	40.3429	11346	P2SR20160619_srir_Annalisa_DFT1_1e9_7.raw	3090			1	1	0	0			tr|G3VIK8|G3VIK8_SARHA	DB Search
NEALQDETASASAAGTGN	88.89	1705.74	18	1.2	853.878	2	26.417	7279	20170929_sr_DFT1_mhc_rep2_A5.raw	37000			1	1	0	0			tr|G3VPU0|G3VPU0_SARHA	DB Search
NEANVKQVDVPTQSGAFG	106.85	1859.9	18	1.9	930.96	2	33.0558	9801	20170929_sr_DFT1_mhc_rep2_A8.raw	144000			1	1	0	0			tr|A0A7N4PUE1|A0A7N4PUE1_SARHA:tr|A0A7N4PDE7|A0A7N4PDE7_SARHA:tr|G3VFV0|G3VFV0_SARHA	DB Search
NEANVKQVDVPTQSGAFGIL	86.14	2086.07	20	1.9	1044.04	2	53.645	14767	20170929_sr_DFT1_mhc_rep2_A3.raw	41600			1	1	0	0			tr|A0A7N4PDE7|A0A7N4PDE7_SARHA:tr|A0A7N4PUE1|A0A7N4PUE1_SARHA:tr|G3VFV0|G3VFV0_SARHA	DB Search
NEAPGPINF	99.98	957.456	9	1	479.736	2	48.4716	14726	20170929_sr_DFT1_mhc_rep2_A10.raw	98400	46400	29900	4	1	2	1			tr|G3W9Q9|G3W9Q9_SARHA:tr|A0A7N4NUL2|A0A7N4NUL2_SARHA:tr|A0A7N4NID6|A0A7N4NID6_SARHA:tr|A0A7N4PIV5|A0A7N4PIV5_SARHA:tr|A0A7N4NFH5|A0A7N4NFH5_SARHA	DB Search
NEASVLHNL	54.75	995.504	9	2.3	498.76	2	31.1868	8854	20170929_sr_DFT1_mhc_rep2_A10.raw	23500			1	1	0	0			tr|A0A7N4NKR8|A0A7N4NKR8_SARHA:tr|A0A7N4NJX4|A0A7N4NJX4_SARHA:tr|A0A7N4NQF0|A0A7N4NQF0_SARHA:tr|G3W344|G3W344_SARHA:tr|A0A7N4P5Q9|A0A7N4P5Q9_SARHA:tr|A0A7N4NKW3|A0A7N4NKW3_SARHA:tr|A0A7N4PDR8|A0A7N4PDR8_SARHA:tr|A0A7N4NQF3|A0A7N4NQF3_SARHA:tr|A0A7N4PDC4|A0A7N4PDC4_SARHA:tr|G3W8S4|G3W8S4_SARHA:tr|A0A7N4UZU9|A0A7N4UZU9_SARHA:tr|A0A7N4NRB2|A0A7N4NRB2_SARHA:tr|G3VZB7|G3VZB7_SARHA:tr|A0A7N4V5R6|A0A7N4V5R6_SARHA:tr|G3VZB8|G3VZB8_SARHA:tr|A0A7N4NZ27|A0A7N4NZ27_SARHA:tr|A0A7N4Q0P0|A0A7N4Q0P0_SARHA:tr|A0A7N4V4H5|A0A7N4V4H5_SARHA:tr|A0A7N4V0D6|A0A7N4V0D6_SARHA:tr|G3X0Z2|G3X0Z2_SARHA:tr|A0A7N4NUB5|A0A7N4NUB5_SARHA	DB Search
NEASVLHNLK	89.59	1123.6	10	5.4	562.81	2	21.4305	5633	20170929_sr_DFT1_mhc_rep2_A8.raw	350000			1	1	0	0			tr|A0A7N4NKR8|A0A7N4NKR8_SARHA:tr|G3W8S4|G3W8S4_SARHA:tr|A0A7N4NQF0|A0A7N4NQF0_SARHA:tr|G3W344|G3W344_SARHA:tr|A0A7N4V4H5|A0A7N4V4H5_SARHA:tr|A0A7N4PDC4|A0A7N4PDC4_SARHA:tr|A0A7N4NUB5|A0A7N4NUB5_SARHA	DB Search
NEASVLHNLKDRYYSGLIYT	99.72	2355.19	20	-0.1	786.069	3	45.8006	13095	20170929_sr_DFT1_mhc_rep2_A4.raw	476000			2	2	0	0			tr|A0A7N4NKR8|A0A7N4NKR8_SARHA:tr|G3W344|G3W344_SARHA:tr|A0A7N4NUB5|A0A7N4NUB5_SARHA:tr|A0A7N4PDC4|A0A7N4PDC4_SARHA	DB Search
NEASVLHNLKER	95.14	1408.74	12	1.1	470.589	3	20.0789	5164	20170929_sr_DFT1_mhc_rep2_A8.raw	19000			1	1	0	0			tr|G3W8S4|G3W8S4_SARHA:tr|A0A7N4NQF0|A0A7N4NQF0_SARHA:tr|A0A7N4V4H5|A0A7N4V4H5_SARHA	DB Search
NEASVLHNLKERY	102.99	1571.81	13	2.5	524.944	3	25.0844	6645	20170929_sr_DFT1_mhc_rep2_A10.raw	84900			2	2	0	0			tr|G3W8S4|G3W8S4_SARHA:tr|A0A7N4NQF0|A0A7N4NQF0_SARHA:tr|A0A7N4V4H5|A0A7N4V4H5_SARHA	DB Search
NEASVLHNLKERYYSGLIYT	91.82	2369.2	20	1.4	790.742	3	46.1892	13271	20170929_sr_DFT1_mhc_rep2_A5.raw	653000			3	3	0	0			tr|G3W8S4|G3W8S4_SARHA:tr|A0A7N4NQF0|A0A7N4NQF0_SARHA:tr|A0A7N4V4H5|A0A7N4V4H5_SARHA	DB Search
NEAWKRQLQPKQD	54.38	1639.84	13	2.5	547.622	3	24.1733	5663	P2SR20160619_srir_Annalisa_SALEM_1e9_6.raw			112000	1	0	0	1			tr|A0A7N4NHJ9|A0A7N4NHJ9_SARHA	DB Search
NEDGALAVLQQFK	85.01	1431.74	13	2	716.877	2	56.4301	16564	20170929_sr_DFT1_mhc_rep2_A5.raw	45300			1	1	0	0			tr|A0A7N4NIA3|A0A7N4NIA3_SARHA:tr|A0A7N4Q0A8|A0A7N4Q0A8_SARHA:tr|G3WTD2|G3WTD2_SARHA	DB Search
NEDLSETKIF	100.16	1194.58	10	0.2	598.296	2	41.0953	12313	20170929_sr_DFT1_mhc_rep2_A10.raw	60600	157000		4	2	2	0			tr|A0A7N4PQE8|A0A7N4PQE8_SARHA:tr|A0A7N4PHU3|A0A7N4PHU3_SARHA:tr|A0A7N4PY13|A0A7N4PY13_SARHA:tr|A0A7N4NWI2|A0A7N4NWI2_SARHA:tr|G3WIF4|G3WIF4_SARHA:tr|G3WIF5|G3WIF5_SARHA:tr|A0A7N4PX33|A0A7N4PX33_SARHA	DB Search
NEDPAVHGLL	81.42	1063.53	10	-0.5	532.772	2	35.2381	10235	20170929_sr_DFT1_mhc_rep2_A10.raw	170000	88600		2	1	1	0			tr|G3W5I3|G3W5I3_SARHA:tr|G3W5I2|G3W5I2_SARHA	DB Search
NEDSYKDSTL	88.3	1170.5	10	2.3	586.261	2	20.8492	5451	20170929_sr_DFT1_mhc_rep2_A6.raw	91900	428000	188000	9	2	4	3			tr|A0A7N4P493|A0A7N4P493_SARHA:tr|A0A7N4NH64|A0A7N4NH64_SARHA:tr|A0A7N4Q014|A0A7N4Q014_SARHA	DB Search
NEDSYKDSTLIM(+15.99)QL	70.13	1671.77	14	1.1	836.891	2	46.6462	12216	20171002_sr_DFT2_mhc_rep2_A4.raw	39900	84600		2	1	1	0	Oxidation (M)	M12:Oxidation (M):1000.00	tr|A0A7N4P493|A0A7N4P493_SARHA:tr|A0A7N4NH64|A0A7N4NH64_SARHA:tr|A0A7N4Q014|A0A7N4Q014_SARHA	DB Search
NEELANIHDIGGKPASVSAPREHPFLL	62.31	2910.5	27	2.7	728.634	4	41.177	11505	20170929_sr_DFT1_mhc_rep2_A4.raw	71700			1	1	0	0			tr|A0A7N4P3F1|A0A7N4P3F1_SARHA	DB Search
NEENKGLDVL	77.18	1129.56	10	0.9	565.789	2	32.1396	9471	20170929_sr_DFT1_mhc_rep2_A9.raw	284000			1	1	0	0			tr|G3VRC4|G3VRC4_SARHA:tr|A0A7N4PFZ3|A0A7N4PFZ3_SARHA	DB Search
NEERNLL	54.14	886.451	7	3.3	444.234	2	23.3808	6347	20170929_sr_DFT1_mhc_rep2_A8.raw	539000			1	1	0	0			tr|A0A7N4P7P6|A0A7N4P7P6_SARHA:tr|A0A7N4NH64|A0A7N4NH64_SARHA:tr|A0A7N4PUT4|A0A7N4PUT4_SARHA:tr|A0A7N4Q014|A0A7N4Q014_SARHA:tr|G3WHE0|G3WHE0_SARHA	DB Search
NEHYLNTED	73.81	1133.46	9	2.4	567.74	2	19.9125	5088	20170929_sr_DFT1_mhc_rep2_A5.raw	27700			1	1	0	0			tr|G3WDV3|G3WDV3_SARHA	DB Search
NEIDDERILE	57.43	1244.59	10	1.9	623.303	2	35.0076	10448	20170929_sr_DFT1_mhc_rep2_A8.raw	89400			1	1	0	0			tr|G3VRC4|G3VRC4_SARHA:tr|G3VRC5|G3VRC5_SARHA:tr|A0A7N4PFZ3|A0A7N4PFZ3_SARHA	DB Search
NEIDDERILEDL	86.56	1472.7	12	2.2	737.359	2	57.9269	17217	20170929_sr_DFT1_mhc_rep2_A4.raw	233000			1	1	0	0			tr|G3VRC4|G3VRC4_SARHA:tr|G3VRC5|G3VRC5_SARHA:tr|A0A7N4PFZ3|A0A7N4PFZ3_SARHA	DB Search
NEIDMSNIQEMRARHKESFLKKHNLK	88.15	3195.64	26	0.7	640.136	5	24.1967	6342	20170929_sr_DFT1_mhc_rep2_A10.raw	250000			1	1	0	0			tr|A0A7N4V472|A0A7N4V472_SARHA:tr|A0A7N4PQW8|A0A7N4PQW8_SARHA	DB Search
NEIDMSNIQEMRARHKESFLKKHNLKLG	105.91	3365.74	28	-0.2	674.156	5	28.6701	7590	20170929_sr_DFT1_mhc_rep2_A1.raw	184000			1	1	0	0			tr|A0A7N4V472|A0A7N4V472_SARHA:tr|A0A7N4PQW8|A0A7N4PQW8_SARHA	DB Search
NEIKDSVVAG	64.25	1030.53	10	4	516.271	2	27.5942	6945	P2SR20160619_srir_Annalisa_DFT1_1e9_5.raw				0	0	0	0			tr|G3VZU6|G3VZU6_SARHA	DB Search
NEIWSSDRIKSVVIISSKPG	104.6	2214.2	20	0	554.558	4	42.3535	12000	20170929_sr_DFT1_mhc_rep2_A2.raw	21500			1	1	0	0			tr|G3WMD5|G3WMD5_SARHA	DB Search
NEIYHTGTF	75.6	1080.49	9	4.2	541.252	2	35.1384	9570	P2SR20160619_srir_Annalisa_SALEM_1e9_8.raw	329000	60500	168000	5	2	2	1			tr|G3WS02|G3WS02_SARHA:tr|G3WK87|G3WK87_SARHA	DB Search
NEKLQQ(+0.98)IF	37.19	1019.53	8	3	510.771	2	48.3026	13206	P2SR20160619_srir_Annalisa_SALEM_1e9_1.raw		1650000	397000	5	0	3	2	Deamidation (NQ)	Q6:Deamidation (NQ):1000.00	tr|A0A7N4NZY1|A0A7N4NZY1_SARHA:tr|G3WYS9|G3WYS9_SARHA:tr|G3VML2|G3VML2_SARHA:tr|G3WM49|G3WM49_SARHA:tr|A0A7N4V3V6|A0A7N4V3V6_SARHA:tr|G3WYS8|G3WYS8_SARHA:tr|A0A7N4PYW9|A0A7N4PYW9_SARHA:tr|A0A7N4PHC9|A0A7N4PHC9_SARHA	DB Search
NEKLQQ(+0.98)LF	37.19	1019.53	8	3	510.771	2	48.3026	13206	P2SR20160619_srir_Annalisa_SALEM_1e9_1.raw		1650000	397000	5	0	3	2	Deamidation (NQ)	Q6:Deamidation (NQ):17.01	tr|A0A7N4NQF0|A0A7N4NQF0_SARHA:tr|A0A7N4P5Q9|A0A7N4P5Q9_SARHA:tr|A0A7N4NKW3|A0A7N4NKW3_SARHA:tr|G3W344|G3W344_SARHA:tr|A0A7N4PDR8|A0A7N4PDR8_SARHA:tr|A0A7N4PVW2|A0A7N4PVW2_SARHA:tr|A0A7N4NMD2|A0A7N4NMD2_SARHA:tr|G3VGW6|G3VGW6_SARHA:tr|A0A7N4NQF3|A0A7N4NQF3_SARHA:tr|A0A7N4PDC4|A0A7N4PDC4_SARHA:tr|A0A7N4UZU9|A0A7N4UZU9_SARHA:tr|G3W8S4|G3W8S4_SARHA:tr|G3VZB7|G3VZB7_SARHA:tr|A0A7N4NRB2|A0A7N4NRB2_SARHA:tr|G3VCD8|G3VCD8_SARHA:tr|A0A7N4V5R6|A0A7N4V5R6_SARHA:tr|G3VZB8|G3VZB8_SARHA:tr|A0A7N4NZ27|A0A7N4NZ27_SARHA:tr|G3X1B2|G3X1B2_SARHA:tr|A0A7N4NV59|A0A7N4NV59_SARHA:tr|A0A7N4V4H5|A0A7N4V4H5_SARHA:tr|A0A7N4Q0P0|A0A7N4Q0P0_SARHA:tr|A0A7N4V0D6|A0A7N4V0D6_SARHA:tr|A0A7N4NUB5|A0A7N4NUB5_SARHA	DB Search
NEKSLKIN	31.73	944.529	8	0.7	473.269	2	24.0126	5290	P2SR20160619_srir_Annalisa_DFT2_1e9_6.raw		453000		1	0	1	0			tr|G3WH80|G3WH80_SARHA:tr|A0A7N4NSN3|A0A7N4NSN3_SARHA	DB Search
NELAIQKL	32.67	927.539	8	0	464.777	2	37.8622	10822	20171005_sr_SALEM_mhc_rep1_A10.raw	48800	1400000	379000	7	1	4	2			tr|G3X374|G3X374_SARHA:tr|G3X373|G3X373_SARHA	DB Search
NELIPLYKL	76.05	1101.64	9	0.9	551.829	2	55.1165	16028	20170929_sr_DFT1_mhc_rep1_A6.raw	98500		5830	6	5	0	1			tr|A0A7N4V793|A0A7N4V793_SARHA:tr|G3VI47|G3VI47_SARHA	DB Search
NELKPHIN(+0.98)GPFTPDLAHPVANVG	79.75	2437.24	23	8.2	813.427	3	40.807	11821	20170929_sr_DFT1_mhc_rep2_A1.raw				0	0	0	0	Deamidation (NQ)	N8:Deamidation (NQ):17.51	tr|G3W8J9|G3W8J9_SARHA	DB Search
NELKPHINGPFTPDLAHPVANVGAVAEKEGWPLDIR	103.23	3901.03	36	-1.8	781.211	5	53.0188	16559	20170929_sr_DFT1_mhc_rep2_A9.raw				0	0	0	0			tr|G3W8J9|G3W8J9_SARHA	DB Search
NELLNIHN	29.63	965.493	8	1.2	483.754	2	33.0292	9535	20171005_sr_SALEM_mhc_rep1_A9.raw		2080000	2280000	4	0	2	2			tr|G3WNT7|G3WNT7_SARHA	DB Search
NELLSNVV	45.67	886.476	8	0.8	444.246	2	51.4754	15054	20171005_sr_SALEM_mhc_rep2_A1.raw			1590000	4	0	0	4			tr|G3VTZ6|G3VTZ6_SARHA	DB Search
NELPHTEL	21.25	951.466	8	-0.5	476.738	2	33.1479	7782	P2SR20160619_srir_Annalisa_DFT2_1e9_8.raw		10300		1	0	1	0			tr|A0A7N4PBM2|A0A7N4PBM2_SARHA:tr|G3WIV0|G3WIV0_SARHA:tr|A0A7N4Q1G2|A0A7N4Q1G2_SARHA:tr|A0A7N4P1D4|A0A7N4P1D4_SARHA:tr|G3WIV1|G3WIV1_SARHA	DB Search
NELRVAPDEHPILLTEAPLNPK	85.62	2465.33	22	-0.8	617.336	4	42.5075	10468	P2SR20160619_srir_Annalisa_DFT1_1e9_2.raw	71700			1	1	0	0			tr|G3W5K4|G3W5K4_SARHA	DB Search
NELRVAPEEHPVL	105.69	1501.79	13	1.8	751.903	2	30.1018	8716	20170929_sr_DFT1_mhc_rep2_A9.raw	7920000	211000	386000	15	11	2	2			tr|A0A7N4PIV2|A0A7N4PIV2_SARHA:tr|A0A7N4PW14|A0A7N4PW14_SARHA:tr|A0A7N4P6Y1|A0A7N4P6Y1_SARHA:tr|A0A7N4PS33|A0A7N4PS33_SARHA	DB Search
NELRVAPEEHPVLL	105.21	1614.87	14	1.3	539.299	3	38.0882	10853	20170929_sr_DFT1_mhc_rep2_A1.raw	2480000	36300	1480000	10	5	1	4			tr|A0A7N4PIV2|A0A7N4PIV2_SARHA:tr|A0A7N4PW14|A0A7N4PW14_SARHA:tr|A0A7N4P6Y1|A0A7N4P6Y1_SARHA:tr|A0A7N4PS33|A0A7N4PS33_SARHA	DB Search
NELRVAPEEHPVLLT	103.38	1715.92	15	0.7	858.968	2	36.3801	10651	20170929_sr_DFT1_mhc_rep2_A10.raw	2190000		105000	5	2	0	3			tr|A0A7N4PIV2|A0A7N4PIV2_SARHA:tr|A0A7N4PW14|A0A7N4PW14_SARHA:tr|A0A7N4P6Y1|A0A7N4P6Y1_SARHA:tr|A0A7N4PS33|A0A7N4PS33_SARHA	DB Search
NELRVAPEEHPVLLTEAPLNPK	85.12	2465.33	22	-0.6	617.339	4	40.7963	11371	20171005_sr_SALEM_mhc_rep2_A1.raw		30700		1	0	1	0			tr|A0A7N4PIV2|A0A7N4PIV2_SARHA:tr|A0A7N4PW14|A0A7N4PW14_SARHA:tr|A0A7N4P6Y1|A0A7N4P6Y1_SARHA:tr|A0A7N4PS33|A0A7N4PS33_SARHA	DB Search
NELVKHGL	41.65	908.508	8	1.1	455.262	2	24.5548	6505	20171005_sr_SALEM_mhc_rep1_A8.raw			299000	4	0	0	4			tr|A0A7N4PNL2|A0A7N4PNL2_SARHA	DB Search
NEPLSNEDRNLL	104.58	1412.69	12	3	707.354	2	34.8813	10433	20170929_sr_DFT1_mhc_rep2_A9.raw	137000			1	1	0	0			tr|A0A7N4P493|A0A7N4P493_SARHA	DB Search
NEPLSNEDRNLLS	80.72	1499.72	13	0.9	750.869	2	32.9265	9789	20170929_sr_DFT1_mhc_rep2_A8.raw	56700			1	1	0	0			tr|A0A7N4P493|A0A7N4P493_SARHA	DB Search
NEQASEEILK	25.11	1159.57	10	0.4	580.794	2	22.3874	5999	20170929_sr_DFT1_mhc_rep2_A6.raw				0	0	0	0			tr|G3X3I4|G3X3I4_SARHA	DB Search
NERAM(+15.99)SLSIEPRPLK	40.22	1755.93	15	0.6	586.316	3	28.7916	6492	P2SR20160619_srir_Annalisa_SALEM_1e9_9.raw			18300	1	0	0	1	Oxidation (M)	M5:Oxidation (M):1000.00	tr|G3VSQ2|G3VSQ2_SARHA	DB Search
NERHYGGLTGL	103.46	1215.6	11	0.9	608.808	2	24.49	6820	20170929_sr_DFT1_mhc_rep2_A9.raw	152000	11900		2	1	1	0			tr|A0A7N4PB89|A0A7N4PB89_SARHA:tr|G3VKA5|G3VKA5_SARHA:tr|G3X1G4|G3X1G4_SARHA	DB Search
NERHYGGLTGLN	28.35	1329.64	12	0.2	665.829	2	24.1037	6181	20171002_sr_DFT2_mhc_rep2_A8.raw				0	0	0	0			tr|A0A7N4PB89|A0A7N4PB89_SARHA:tr|G3VKA5|G3VKA5_SARHA:tr|G3X1G4|G3X1G4_SARHA	DB Search
NETTKQKLGIY	100.24	1293.69	11	0	647.854	2	21.257	5241	20170929_sr_DFT1_mhc_rep2_A1.raw	27500			2	2	0	0			tr|A0A7N4PNQ9|A0A7N4PNQ9_SARHA	DB Search
NEVFND	29.17	736.303	6	1.8	737.311	1	26.1203	7164	20170929_sr_DFT1_mhc_rep2_A5.raw	24800			1	1	0	0			tr|A0A7N4V3J5|A0A7N4V3J5_SARHA:tr|A0A7N4PS30|A0A7N4PS30_SARHA:tr|A0A7N4PLD9|A0A7N4PLD9_SARHA:tr|G3WVH3|G3WVH3_SARHA	DB Search
NEVFNDVRL	60.56	1104.56	9	0.7	553.286	2	41.8934	12161	20170929_sr_DFT1_mhc_rep2_A1.raw	726000	21200		2	1	1	0			tr|A0A7N4V3J5|A0A7N4V3J5_SARHA:tr|A0A7N4PS30|A0A7N4PS30_SARHA:tr|A0A7N4PLD9|A0A7N4PLD9_SARHA:tr|G3WVH3|G3WVH3_SARHA	DB Search
NEVFNDVRLL	76.48	1217.64	10	1.8	609.829	2	52.4212	15392	20170929_sr_DFT1_mhc_rep2_A4.raw				0	0	0	0			tr|A0A7N4PLD9|A0A7N4PLD9_SARHA:tr|A0A7N4PS30|A0A7N4PS30_SARHA:tr|A0A7N4V3J5|A0A7N4V3J5_SARHA:tr|G3WVH3|G3WVH3_SARHA	DB Search
NEVFNDVRLLL	99.44	1330.72	11	0.9	666.37	2	65.7394	19846	20170929_sr_DFT1_mhc_rep2_A2.raw	42900			2	2	0	0			tr|A0A7N4V3J5|A0A7N4V3J5_SARHA:tr|A0A7N4PLD9|A0A7N4PLD9_SARHA:tr|A0A7N4PS30|A0A7N4PS30_SARHA:tr|G3WVH3|G3WVH3_SARHA	DB Search
NEVPRPITL	64.67	1037.59	9	0.1	519.801	2	37.0423	10352	20171002_sr_DFT2_mhc_rep2_A10.raw		415000	76800	4	0	2	2			tr|A0A7N4PD62|A0A7N4PD62_SARHA	DB Search
NEVPRPITLR	55.62	1193.69	10	0.9	597.852	2	25.8816	6796	20171002_sr_DFT2_mhc_rep2_A8.raw		57600	15100	2	0	1	1			tr|A0A7N4PD62|A0A7N4PD62_SARHA	DB Search
NEYGYSNRVVDL	101.77	1427.67	12	0.9	714.842	2	38.0677	11252	20170929_sr_DFT1_mhc_rep2_A10.raw	134000	126000	19500	4	2	1	1			tr|G3WQA5|G3WQA5_SARHA:tr|A0A7N4P8C7|A0A7N4P8C7_SARHA	DB Search
NFAFKDK	68.53	868.444	7	0.3	435.23	2	20.3885	4903	20171002_sr_DFT2_mhc_rep1_A7.raw		22000		1	0	1	0			tr|A0A7N4V6N1|A0A7N4V6N1_SARHA:tr|A0A7N4PK42|A0A7N4PK42_SARHA:tr|G3VCY7|G3VCY7_SARHA:tr|G3WJN1|G3WJN1_SARHA	DB Search
NFAFKDKYK	72.41	1159.6	9	1.3	580.809	2	20.9154	5073	20171002_sr_DFT2_mhc_rep2_A8.raw		6670		1	0	1	0			tr|A0A7N4V6N1|A0A7N4V6N1_SARHA:tr|A0A7N4PK42|A0A7N4PK42_SARHA:tr|G3VCY7|G3VCY7_SARHA:tr|G3WJN1|G3WJN1_SARHA	DB Search
NFAFKDKYKQ	96.87	1287.66	10	2.8	430.229	3	19.4056	4870	20170929_sr_DFT1_mhc_rep2_A7.raw	245000			2	2	0	0			tr|A0A7N4V6N1|A0A7N4V6N1_SARHA:tr|A0A7N4PK42|A0A7N4PK42_SARHA:tr|G3VCY7|G3VCY7_SARHA:tr|G3WJN1|G3WJN1_SARHA	DB Search
NFAFKDKYKQVF	105.74	1533.8	12	-0.6	767.906	2	31.1094	8491	20170929_sr_DFT1_mhc_rep2_A1.raw	1600000	101000	106000	7	4	1	2			tr|A0A7N4V6N1|A0A7N4V6N1_SARHA:tr|G3VCY7|G3VCY7_SARHA	DB Search
NFAFKDKYKQVFLGGVDKHTQF	45.63	2616.35	22	0.6	655.092	4	41.9547	11627	P2SR20160619_srir_Annalisa_DFT1_1e9_4.raw	37100			1	1	0	0			tr|A0A7N4V6N1|A0A7N4V6N1_SARHA:tr|G3VCY7|G3VCY7_SARHA	DB Search
NFDDGSVLK	86.91	993.477	9	0.9	497.746	2	29.1529	8316	20170929_sr_DFT1_mhc_rep2_A7.raw	76400			1	1	0	0			tr|A0A7N4NLY9|A0A7N4NLY9_SARHA	DB Search
NFEKPFL	17.48	893.465	7	1.2	447.74	2	38.9215	11161	20170929_sr_DFT1_mhc_rep2_A1.raw				0	0	0	0			tr|A0A7N4PCU6|A0A7N4PCU6_SARHA:tr|A0A7N4PCM4|A0A7N4PCM4_SARHA:tr|G3X0Q3|G3X0Q3_SARHA	DB Search
NFGGPAPGM(+15.99)N	16.98	976.407	10	-1.1	489.21	2	24.7791	6605	20171002_sr_DFT2_mhc_rep1_A6.raw		6260		1	0	1	0	Oxidation (M)	M9:Oxidation (M):1000.00	tr|A0A7N4P2M0|A0A7N4P2M0_SARHA	DB Search
NFGIGQDIQPK	72.57	1215.62	11	0.9	608.818	2	38.8865	10706	P2SR20160619_srir_Annalisa_DFT1_1e9_8.raw	65000			1	1	0	0			tr|G3VP46|G3VP46_SARHA	DB Search
NFGSYVTHETKHFIYF	67.94	1988.94	16	-0.2	663.988	3	50.5783	14929	20171005_sr_SALEM_mhc_rep3_A8.raw			1320000	2	0	0	2			tr|G3VAY5|G3VAY5_SARHA:tr|A0A7N4PS10|A0A7N4PS10_SARHA:tr|A0A7N4P697|A0A7N4P697_SARHA	DB Search
NFIADVVEKTAPAVVY	51.39	1734.92	16	-0.1	868.467	2	68.5737	21389	20170929_sr_DFT1_mhc_rep2_A10.raw	28300			1	1	0	0			tr|A0A7N4V000|A0A7N4V000_SARHA	DB Search
NFIDKL	16.93	748.412	6	2.3	375.214	2	42.655	12083	20170929_sr_DFT1_mhc_rep2_A2.raw	32500			1	1	0	0			tr|A0A7N4NLN8|A0A7N4NLN8_SARHA	DB Search
NFILDQTNVSAAAQR	67.57	1646.84	15	5.3	824.427	2	45.1125	12924	P2SR20160619_srir_Annalisa_DFT1_1e9_8.raw	13600		10100	3	1	0	2			tr|A0A7N4P424|A0A7N4P424_SARHA:tr|A0A7N4NQC5|A0A7N4NQC5_SARHA	DB Search
NFINNPLAQADW	49.34	1401.67	12	1.1	701.842	2	72.6399	22471	20171005_sr_SALEM_mhc_rep3_A7.raw			20000	1	0	0	1			tr|G3W8S4|G3W8S4_SARHA:tr|A0A7N4NQF0|A0A7N4NQF0_SARHA:tr|A0A7N4V4H5|A0A7N4V4H5_SARHA	DB Search
NFINNPLAQADWAAKKL	90.06	1913.02	17	-2	638.678	3	54.6824	15762	20171005_sr_SALEM_mhc_rep1_A7.raw			850000	2	0	0	2			tr|G3W8S4|G3W8S4_SARHA:tr|A0A7N4NQF0|A0A7N4NQF0_SARHA:tr|A0A7N4V4H5|A0A7N4V4H5_SARHA	DB Search
NFIPTIVNF	66.51	1063.57	9	2.5	532.794	2	74.5178	23899	20170929_sr_DFT1_mhc_rep2_A9.raw	114000			2	2	0	0			tr|G3W3P6|G3W3P6_SARHA	DB Search
NFKTPRGAV	34.51	988.545	9	-1.2	495.279	2	20.345	5198	20171005_sr_SALEM_mhc_rep2_A6.raw			302000	2	0	0	2			tr|G3WM06|G3WM06_SARHA	DB Search
NFLDKL	16.93	748.412	6	2.3	375.214	2	42.655	12083	20170929_sr_DFT1_mhc_rep2_A2.raw	32500			1	1	0	0			tr|G3VZU6|G3VZU6_SARHA	DB Search
NFQDLPEF	17.88	1008.46	8	0.6	1009.46	1	62.2744	17314	20170929_sr_DFT1_mhc_rep2_A3.raw	33900			1	1	0	0			tr|G3W7P7|G3W7P7_SARHA:tr|A0A7N4V651|A0A7N4V651_SARHA:tr|G3W7P8|G3W7P8_SARHA	DB Search
NFRGGSDGYGS	21.96	1115.46	11	3.5	558.741	2	19.2969	4883	20171005_sr_SALEM_mhc_rep1_A5.raw			9450	1	0	0	1			tr|A0A7N4PYM8|A0A7N4PYM8_SARHA:tr|A0A7N4PLJ1|A0A7N4PLJ1_SARHA:tr|A0A7N4PPR2|A0A7N4PPR2_SARHA	DB Search
NFRLLGNVL	82.4	1044.61	9	-0.2	523.311	2	58.5754	16930	20171005_sr_SALEM_mhc_rep1_A7.raw			16800	1	0	0	1			tr|A0A7N4NHP2|A0A7N4NHP2_SARHA	DB Search
NFTDNQLQEGK	83.55	1292.6	11	-0.5	647.307	2	23.2413	5494	20171005_sr_SALEM_mhc_rep2_A1.raw			22000	1	0	0	1			tr|A0A7N4PQG6|A0A7N4PQG6_SARHA	DB Search
NFVGTRPFLVA	79.7	1219.67	11	4.6	610.843	2	50.4555	14686	P2SR20160619_srir_Annalisa_DFT1_1e9_4.raw	176000	111000	170000	5	2	1	2			tr|A0A7N4NZ66|A0A7N4NZ66_SARHA:tr|G3W8Y4|G3W8Y4_SARHA:tr|G3W8Y5|G3W8Y5_SARHA	DB Search
NFVPPLLD	74.1	913.491	8	1.3	914.499	1	65.6428	19748	20170929_sr_DFT1_mhc_rep2_A4.raw	53900		63300	2	1	0	1			tr|A0A7N4PE81|A0A7N4PE81_SARHA:tr|G3WCI2|G3WCI2_SARHA:tr|A0A7N4P1V0|A0A7N4P1V0_SARHA	DB Search
NFVPPLLDA	82.37	984.528	9	-0.4	493.271	2	67.5487	20355	20170929_sr_DFT1_mhc_rep1_A6.raw	107000	26600	6850	6	4	1	1			tr|A0A7N4PE81|A0A7N4PE81_SARHA:tr|G3WCI2|G3WCI2_SARHA:tr|A0A7N4P1V0|A0A7N4P1V0_SARHA	DB Search
NGAVFRPEVPLR	102.7	1353.75	12	1.5	452.259	3	31.2858	8868	20170929_sr_DFT1_mhc_rep2_A10.raw				0	0	0	0			tr|G3WQZ8|G3WQZ8_SARHA	DB Search
NGAVFRPEVPLRRDLPLL	68.38	2061.18	18	1.4	688.07	3	49.2554	15051	20170929_sr_DFT1_mhc_rep2_A8.raw	139000			1	1	0	0			tr|G3WQZ8|G3WQZ8_SARHA	DB Search
NGAWTI	56.99	660.323	6	0.5	661.331	1	48.6201	13983	20171005_sr_SALEM_mhc_rep2_A1.raw			1670000	3	0	0	3			tr|G3W4N5|G3W4N5_SARHA	DB Search
NGAWTL	56.99	660.323	6	0.5	661.331	1	48.6201	13983	20171005_sr_SALEM_mhc_rep2_A1.raw			1670000	3	0	0	3			tr|G3VCN6|G3VCN6_SARHA:tr|A0A7N4PSS8|A0A7N4PSS8_SARHA:tr|A0A7N4P004|A0A7N4P004_SARHA:tr|A0A7N4PCC6|A0A7N4PCC6_SARHA	DB Search
NGFREGTTPKPKRAAVAA	90.79	1870.02	18	1.9	624.348	3	17.0167	4042	20170929_sr_DFT1_mhc_rep2_A6.raw				0	0	0	0			tr|G3WLW3|G3WLW3_SARHA	DB Search
NGFREGTTPKPKRAAVAASSSS	93.05	2218.15	22	2.4	740.391	3	16.947	4039	20170929_sr_DFT1_mhc_rep2_A5.raw		331000	240000	5	0	3	2			tr|G3WLW3|G3WLW3_SARHA	DB Search
NGGPVQNGQTTAEIREE	90.45	1798.84	17	6	900.431	2	28.3717	7257	P2SR20160619_srir_Annalisa_SALEM_1e9_5.raw			18800	1	0	0	1			tr|G3WGP7|G3WGP7_SARHA:tr|A0A7N4NH31|A0A7N4NH31_SARHA:tr|A0A7N4PVE2|A0A7N4PVE2_SARHA:tr|A0A7N4V4H0|A0A7N4V4H0_SARHA	DB Search
NGHLAVVAP	83.97	876.482	9	0.9	439.249	2	26.5941	7399	20171005_sr_SALEM_mhc_rep1_A7.raw			50100	1	0	0	1			tr|G3VCD8|G3VCD8_SARHA:tr|A0A7N4PVW2|A0A7N4PVW2_SARHA:tr|A0A7N4NV59|A0A7N4NV59_SARHA	DB Search
NGHLRVL	19.56	807.471	7	11	404.747	2	29.2577	8141	20170929_sr_DFT1_mhc_rep2_A10.raw				0	0	0	0			tr|G3WR35|G3WR35_SARHA:tr|G3WR34|G3WR34_SARHA:tr|A0A7N4PEQ2|A0A7N4PEQ2_SARHA	DB Search
NGHSMVSV	27.71	829.375	8	2.2	415.695	2	26.5504	6587	P2SR20160619_srir_Annalisa_SALEM_1e9_6.raw			44100	1	0	0	1			tr|A0A7N4PS25|A0A7N4PS25_SARHA:tr|A0A7N4UX64|A0A7N4UX64_SARHA:tr|A0A7N4V1K7|A0A7N4V1K7_SARHA	DB Search
NGIPFTIQRL	55.29	1157.66	10	0.7	579.836	2	50.5681	14745	20170929_sr_DFT1_mhc_rep2_A4.raw	65100			1	1	0	0			tr|G3WTA0|G3WTA0_SARHA	DB Search
NGLAGPLHGLANQEVL	85.7	1601.85	16	1.6	801.935	2	50.402	13692	20170929_sr_DFT1_mhc_rep2_A3.raw	73200			1	1	0	0			tr|G3VC49|G3VC49_SARHA	DB Search
NGLGFKPFDL	96.79	1106.58	10	2	554.296	2	57.507	17292	20170929_sr_DFT1_mhc_rep2_A7.raw	174000			1	1	0	0			tr|G3VNM9|G3VNM9_SARHA:tr|A0A7N4PZX4|A0A7N4PZX4_SARHA:tr|A0A7N4V742|A0A7N4V742_SARHA	DB Search
NGLIKAVDLQ	23.74	1069.61	10	3.1	535.813	2	40.7046	11455	P2SR20160619_srir_Annalisa_DFT2_1e9_7.raw		18500		1	0	1	0			tr|G3WWT1|G3WWT1_SARHA	DB Search
NGLKLNLP	56.81	867.518	8	1.3	434.765	2	44.0194	11151	P2SR20160619_srir_Annalisa_DFT1_1e9_2.raw	1960000		4150000	7	4	0	3			tr|G3VDL7|G3VDL7_SARHA	DB Search
NGLKLSLGP	52.93	897.528	9	1.2	449.772	2	40.2115	11171	20171005_sr_SALEM_mhc_rep2_A1.raw			103000	2	0	0	2			tr|G3W6X2|G3W6X2_SARHA:tr|G3W6X1|G3W6X1_SARHA	DB Search
NGLLLRTL	50.97	898.56	8	1.1	450.288	2	45.7066	12049	20171005_sr_SALEM_mhc_rep1_A3.raw			1370000	2	0	0	2			tr|G3VCQ6|G3VCQ6_SARHA	DB Search
NGLLVHIL	60.54	877.538	8	2.7	439.778	2	53.8732	14824	20171005_sr_SALEM_mhc_rep3_A6.raw			384000	4	0	0	4			tr|A0A7N4PL64|A0A7N4PL64_SARHA	DB Search
NGM(+15.99)NLHTL	72.87	914.428	8	-0.2	458.22	2	26.0473	5374	P2SR20160619_srir_Annalisa_SALEM_1e9_9.raw			80500	1	0	0	1	Oxidation (M)	M3:Oxidation (M):1000.00	tr|G3WX52|G3WX52_SARHA:tr|A0A7N4NFK3|A0A7N4NFK3_SARHA	DB Search
NGMNLHTL	82.46	898.433	8	3.4	450.224	2	34.4145	8587	P2SR20160619_srir_Annalisa_SALEM_1e9_9.raw			42000	1	0	0	1			tr|G3WX52|G3WX52_SARHA:tr|A0A7N4NFK3|A0A7N4NFK3_SARHA	DB Search
NGNRLPVKGF	91.05	1100.61	10	1.5	551.313	2	25.1299	6637	20171005_sr_SALEM_mhc_rep1_A9.raw			338000	2	0	0	2			tr|A0A7N4PL77|A0A7N4PL77_SARHA:tr|G3WFK3|G3WFK3_SARHA:tr|A0A7N4PME3|A0A7N4PME3_SARHA	DB Search
NGQ(+0.98)TREHALLAYTL	58.07	1586.81	14	0.6	529.943	3	48.5074	13312	20171002_sr_DFT2_mhc_rep1_A2.raw		4180		1	0	1	0	Deamidation (NQ)	Q3:Deamidation (NQ):0.00	tr|A0A7N4PJL8|A0A7N4PJL8_SARHA:tr|G3VQW3|G3VQW3_SARHA:tr|G3X242|G3X242_SARHA:tr|A0A7N4PPS0|A0A7N4PPS0_SARHA	DB Search
NGQTREHALLAYTLGVK	77.55	1870.01	17	0.7	624.343	3	37.617	9661	20171005_sr_SALEM_mhc_rep1_A2.raw			6210	1	0	0	1			tr|A0A7N4PJL8|A0A7N4PJL8_SARHA:tr|G3VQW3|G3VQW3_SARHA:tr|G3X242|G3X242_SARHA:tr|A0A7N4PPS0|A0A7N4PPS0_SARHA	DB Search
NGQTREHALLAYTLGVKQ(+0.98)L	74.42	2112.13	19	2.9	705.054	3	45.1454	12585	20171005_sr_SALEM_mhc_rep1_A5.raw				0	0	0	0	Deamidation (NQ)	Q18:Deamidation (NQ):33.18	tr|A0A7N4PJL8|A0A7N4PJL8_SARHA:tr|G3VQW3|G3VQW3_SARHA:tr|G3X242|G3X242_SARHA:tr|A0A7N4PPS0|A0A7N4PPS0_SARHA	DB Search
NGQTREHALLAYTLGVKQL	91.77	2111.15	19	-1	704.723	3	45.1893	12585	20171005_sr_SALEM_mhc_rep1_A5.raw			128000	5	0	0	5			tr|A0A7N4PJL8|A0A7N4PJL8_SARHA:tr|G3VQW3|G3VQW3_SARHA:tr|G3X242|G3X242_SARHA:tr|A0A7N4PPS0|A0A7N4PPS0_SARHA	DB Search
NGQTREHALLAYTLGVKQLIVGVNK	89.52	2721.53	25	-0.8	545.313	5	53.4967	15682	20171005_sr_SALEM_mhc_rep2_A1.raw		28900	431000	2	0	1	1			tr|A0A7N4PJL8|A0A7N4PJL8_SARHA:tr|G3VQW3|G3VQW3_SARHA:tr|A0A7N4PPS0|A0A7N4PPS0_SARHA	DB Search
NGSQLTQRYL	79.45	1178.6	10	2.9	590.31	2	34.594	9352	P2SR20160619_srir_Annalisa_SALEM_1e9_8.raw			31900	1	0	0	1			tr|A0A7N4NGR4|A0A7N4NGR4_SARHA:tr|G3WMT4|G3WMT4_SARHA	DB Search
NGTDPEDVIRNA	77.13	1299.61	12	0	650.81	2	34.6288	9874	20171005_sr_SALEM_mhc_rep3_A8.raw				0	0	0	0			tr|G3W9Q9|G3W9Q9_SARHA:tr|G3W3S7|G3W3S7_SARHA:tr|A0A7N4NUL2|A0A7N4NUL2_SARHA:tr|A0A7N4NID6|A0A7N4NID6_SARHA:tr|A0A7N4PIV5|A0A7N4PIV5_SARHA:tr|A0A7N4PIN1|A0A7N4PIN1_SARHA:tr|A0A7N4NFH5|A0A7N4NFH5_SARHA	DB Search
NGTDPEDVIRNAF	103.27	1446.67	13	0.1	724.344	2	53.643	15923	20170929_sr_DFT1_mhc_rep2_A2.raw	3360000	2480000	2370000	12	4	4	4			tr|G3W9Q9|G3W9Q9_SARHA:tr|G3W3S7|G3W3S7_SARHA:tr|A0A7N4NID6|A0A7N4NID6_SARHA:tr|A0A7N4NUL2|A0A7N4NUL2_SARHA:tr|A0A7N4PIV5|A0A7N4PIV5_SARHA:tr|A0A7N4PIN1|A0A7N4PIN1_SARHA:tr|A0A7N4NFH5|A0A7N4NFH5_SARHA	DB Search
NGTDPEDVIRNAFA	87.22	1517.71	14	1	759.864	2	56.5476	15675	20170929_sr_DFT1_mhc_rep2_A3.raw	80600			1	1	0	0			tr|G3W9Q9|G3W9Q9_SARHA:tr|A0A7N4NUL2|A0A7N4NUL2_SARHA:tr|A0A7N4NID6|A0A7N4NID6_SARHA:tr|G3W3S7|G3W3S7_SARHA:tr|A0A7N4PIV5|A0A7N4PIV5_SARHA:tr|A0A7N4PIN1|A0A7N4PIN1_SARHA:tr|A0A7N4NFH5|A0A7N4NFH5_SARHA	DB Search
NGTFDFHNDF	84.99	1212.48	10	0.9	607.247	2	49.3205	13021	P2SR20160619_srir_Annalisa_DFT1_1e9_2.raw	63900			1	1	0	0			tr|G3W5B9|G3W5B9_SARHA:tr|G3W5C0|G3W5C0_SARHA:tr|A0A7N4NQR4|A0A7N4NQR4_SARHA	DB Search
NGVYPHKLVF	107.26	1172.63	10	1.2	391.886	3	30.7358	8334	20170929_sr_DFT1_mhc_rep2_A1.raw	114000	25800		2	1	1	0			tr|A0A7N4P7J8|A0A7N4P7J8_SARHA:tr|A0A7N4NRT5|A0A7N4NRT5_SARHA	DB Search
NGWRPGPG	79.28	839.404	8	5.9	420.712	2	20.9392	5488	20170929_sr_DFT1_mhc_rep2_A6.raw	23200			1	1	0	0			tr|A0A7N4P8E4|A0A7N4P8E4_SARHA:tr|G3VC30|G3VC30_SARHA:tr|A0A7N4V2Q6|A0A7N4V2Q6_SARHA:tr|G3W9A5|G3W9A5_SARHA	DB Search
NGWRPGPGFT	97.84	1087.52	10	3.1	544.769	2	33.009	9789	20170929_sr_DFT1_mhc_rep2_A9.raw	35500			1	1	0	0			tr|A0A7N4P8E4|A0A7N4P8E4_SARHA:tr|G3VC30|G3VC30_SARHA:tr|A0A7N4V2Q6|A0A7N4V2Q6_SARHA:tr|G3W9A5|G3W9A5_SARHA	DB Search
NGWRPGPGFTN	96.68	1201.56	11	4.3	601.791	2	31.3211	9226	20170929_sr_DFT1_mhc_rep2_A8.raw	47700			1	1	0	0			tr|A0A7N4P8E4|A0A7N4P8E4_SARHA:tr|G3VC30|G3VC30_SARHA:tr|A0A7N4V2Q6|A0A7N4V2Q6_SARHA:tr|G3W9A5|G3W9A5_SARHA	DB Search
NGWRPGPGFTNT	81.04	1302.61	12	2.4	652.313	2	37.9566	10613	P2SR20160619_srir_Annalisa_SALEM_1e9_8.raw			29900	1	0	0	1			tr|A0A7N4P8E4|A0A7N4P8E4_SARHA:tr|G3VC30|G3VC30_SARHA:tr|A0A7N4V2Q6|A0A7N4V2Q6_SARHA:tr|G3W9A5|G3W9A5_SARHA	DB Search
NGWRPGPGFTNTM	106.43	1433.65	13	0.8	717.833	2	39.9712	11925	20170929_sr_DFT1_mhc_rep2_A10.raw	14200			1	1	0	0			tr|A0A7N4P8E4|A0A7N4P8E4_SARHA:tr|G3VC30|G3VC30_SARHA:tr|A0A7N4V2Q6|A0A7N4V2Q6_SARHA:tr|G3W9A5|G3W9A5_SARHA	DB Search
NHHLNPLPTGYEDE	105.19	1634.73	14	6.9	818.379	2	27.2082	7738	20170929_sr_DFT1_mhc_rep2_A8.raw	164000		126000	4	2	0	2			tr|A0A7N4P6J4|A0A7N4P6J4_SARHA	DB Search
NHLEVREI	52.61	1008.54	8	0.4	505.275	2	23.1883	6061	20171005_sr_SALEM_mhc_rep2_A8.raw		107000	8070000	6	0	1	5			tr|A0A7N4PD84|A0A7N4PD84_SARHA:tr|A0A7N4NJJ0|A0A7N4NJJ0_SARHA:tr|G3WVG4|G3WVG4_SARHA:tr|A0A7N4P4C0|A0A7N4P4C0_SARHA	DB Search
NHLGLVL	28.89	764.455	7	3.9	383.234	2	43.6827	9906	P2SR20160619_srir_Annalisa_DFT1_1e9_3.raw	3230			1	1	0	0			tr|G3WKS7|G3WKS7_SARHA	DB Search
NHLGLVLL	19.63	877.538	8	1.5	439.777	2	55.1894	15384	20171005_sr_SALEM_mhc_rep1_A6.raw			15400	1	0	0	1			tr|G3WKS7|G3WKS7_SARHA	DB Search
NHLILVDL	72.91	935.544	8	-1.4	468.779	2	53.285	16370	P2SR20160619_srir_Annalisa_SALEM_1e9_7.raw	78400	165000	4120000	10	2	1	7			tr|A0A7N4NMR3|A0A7N4NMR3_SARHA	DB Search
NHLLHHF	32.15	916.467	7	0.6	459.241	2	22.0066	5643	20171005_sr_SALEM_mhc_rep2_A8.raw			15700	1	0	0	1			tr|A0A7N4UZ92|A0A7N4UZ92_SARHA	DB Search
NHLLM(+15.99)DIL	31.72	983.511	8	0	492.763	2	53.0118	14663	20171002_sr_DFT2_mhc_rep2_A8.raw		101000		2	0	2	0	Oxidation (M)	M5:Oxidation (M):1000.00	tr|A0A7N4V661|A0A7N4V661_SARHA	DB Search
NHLPASGP	59.36	791.393	8	3.1	396.704	2	22.6215	5131	P2SR20160619_srir_Annalisa_SALEM_1e9_4.raw			70200	2	0	0	2			tr|G3WM65|G3WM65_SARHA:tr|A0A7N4P297|A0A7N4P297_SARHA	DB Search
NHLQIEQL	55.73	993.524	8	2.1	497.77	2	33.2706	9186	20171005_sr_SALEM_mhc_rep1_A10.raw		22300		1	0	1	0			tr|G3W3Y5|G3W3Y5_SARHA:tr|A0A7N4V2W5|A0A7N4V2W5_SARHA	DB Search
NHLVLVDL	81.19	921.528	8	0.3	461.772	2	50.6042	13942	20171005_sr_SALEM_mhc_rep1_A4.raw		101000	4380000	6	0	1	5			tr|A0A7N4NV69|A0A7N4NV69_SARHA:tr|A0A7N4UZQ6|A0A7N4UZQ6_SARHA:tr|G3VIQ2|G3VIQ2_SARHA	DB Search
NHM(+15.99)AQQDYFPKTLTPVL	87.41	2017.99	17	2.6	673.673	3	46.7423	13404	20170929_sr_DFT1_mhc_rep2_A4.raw	24100			1	1	0	0	Oxidation (M)	M3:Oxidation (M):1000.00	tr|G3W1Z7|G3W1Z7_SARHA:tr|A0A7N4PST3|A0A7N4PST3_SARHA:tr|A0A7N4P1H8|A0A7N4P1H8_SARHA	DB Search
NHMAQQDYFPKTLTPVL	99.93	2002	17	0	668.34	3	48.8763	14166	20170929_sr_DFT1_mhc_rep2_A4.raw	15000			1	1	0	0			tr|G3W1Z7|G3W1Z7_SARHA:tr|A0A7N4PST3|A0A7N4PST3_SARHA:tr|A0A7N4P1H8|A0A7N4P1H8_SARHA	DB Search
NHPGQISAGYAPVLD	64.59	1537.75	15	2.7	769.882	2	42.1844	11610	P2SR20160619_srir_Annalisa_DFT2_1e9_9.raw	12600	23100		2	1	1	0			tr|A0A7N4PJL8|A0A7N4PJL8_SARHA:tr|G3VQW3|G3VQW3_SARHA:tr|A0A7N4PPS0|A0A7N4PPS0_SARHA	DB Search
NHPIILGP	53.92	859.492	8	3.6	430.755	2	32.6894	9371	20171005_sr_SALEM_mhc_rep1_A9.raw			259000	2	0	0	2			tr|A0A7N4UXR1|A0A7N4UXR1_SARHA:tr|G3VFL4|G3VFL4_SARHA:tr|A0A7N4NM51|A0A7N4NM51_SARHA:tr|A0A7N4V027|A0A7N4V027_SARHA	DB Search
NHPVKVGL	84.1	862.502	8	-0.6	432.258	2	20.9966	5363	20171005_sr_SALEM_mhc_rep2_A7.raw			647000	4	0	0	4			tr|A0A7N4V7V0|A0A7N4V7V0_SARHA:tr|A0A7N4UYL8|A0A7N4UYL8_SARHA	DB Search
NHQDRLPNFHD	36.88	1391.63	11	0.2	464.883	3	25.8999	5974	P2SR20160619_srir_Annalisa_DFT1_1e9_7.raw	44300			1	1	0	0			tr|A0A7N4P1Q9|A0A7N4P1Q9_SARHA	DB Search
NHQDRLPNFHDKYG	97.63	1739.81	14	0.9	580.945	3	20.0512	5157	20170929_sr_DFT1_mhc_rep2_A8.raw	39700			1	1	0	0			tr|A0A7N4P1Q9|A0A7N4P1Q9_SARHA	DB Search
NHQDRLPNFHDKYGTPIL	105.21	2164.08	18	0.3	542.028	4	32.6654	8635	20170929_sr_DFT1_mhc_rep2_A2.raw	325000	220000		2	1	1	0			tr|A0A7N4P1Q9|A0A7N4P1Q9_SARHA	DB Search
NHQDRLPNFHDKYGTPILL	96.32	2277.17	19	1.1	570.299	4	39.0486	10821	20170929_sr_DFT1_mhc_rep2_A4.raw	1130000			2	2	0	0			tr|A0A7N4P1Q9|A0A7N4P1Q9_SARHA	DB Search
NHQDRLPNFHDKYGTPILLSG	106.9	2421.22	21	0.4	606.312	4	37.0029	10130	20170929_sr_DFT1_mhc_rep2_A2.raw	94600			1	1	0	0			tr|A0A7N4P1Q9|A0A7N4P1Q9_SARHA	DB Search
NHQDRLPNFHDKYGTPILLSGATF	89.84	2740.37	24	1.2	686.101	4	47.8092	14379	20170929_sr_DFT1_mhc_rep2_A7.raw	1730000		2870000	9	4	0	5			tr|A0A7N4P1Q9|A0A7N4P1Q9_SARHA	DB Search
NHQLATKI	66.51	923.519	8	9.2	462.771	2	29.102	8083	20171005_sr_SALEM_mhc_rep1_A9.raw				0	0	0	0			tr|G3WKU7|G3WKU7_SARHA	DB Search
NHRKVNPP	71.16	960.525	8	1.3	481.271	2	16.4479	3878	20171005_sr_SALEM_mhc_rep1_A4.raw			105000	2	0	0	2			tr|A0A7N4PIQ0|A0A7N4PIQ0_SARHA:tr|G3WBB9|G3WBB9_SARHA	DB Search
NIAFKKERNTDQASM(+15.99)PDN(+0.98)TAAQKVSHLLG	97.47	3200.59	29	5.6	801.159	4	27.3332	7198	20170929_sr_DFT1_mhc_rep2_A1.raw	50700			1	1	0	0	Oxidation (M);Deamidation (NQ)	M15:Oxidation (M):1000.00;N18:Deamidation (NQ):9.45	tr|G3W8S4|G3W8S4_SARHA:tr|A0A7N4NQF0|A0A7N4NQF0_SARHA:tr|A0A7N4V4H5|A0A7N4V4H5_SARHA	DB Search
NIAFKKERNTDQASM(+15.99)PDNTAAQKVSHLLG	106.66	3199.6	29	-2.2	800.907	4	27.2508	7158	20170929_sr_DFT1_mhc_rep2_A1.raw	14500			1	1	0	0	Oxidation (M)	M15:Oxidation (M):1000.00	tr|G3W8S4|G3W8S4_SARHA:tr|A0A7N4NQF0|A0A7N4NQF0_SARHA:tr|A0A7N4V4H5|A0A7N4V4H5_SARHA	DB Search
NIAFKKERNTDQASM(+15.99)PDNTAAQKVSHLLGIN	75.82	3426.73	31	-0.1	857.69	4	37.6442	10177	20170929_sr_DFT1_mhc_rep1_A6.raw	1190000			2	2	0	0	Oxidation (M)	M15:Oxidation (M):1000.00	tr|G3W8S4|G3W8S4_SARHA:tr|A0A7N4NQF0|A0A7N4NQF0_SARHA:tr|A0A7N4V4H5|A0A7N4V4H5_SARHA	DB Search
NIAFKKERNTDQASMPDNTAAQKVSHLLGIN	88.55	3410.74	31	-1.2	853.69	4	41.2026	11309	20170929_sr_DFT1_mhc_rep1_A6.raw	2550000			2	2	0	0			tr|G3W8S4|G3W8S4_SARHA:tr|A0A7N4NQF0|A0A7N4NQF0_SARHA:tr|A0A7N4V4H5|A0A7N4V4H5_SARHA	DB Search
NIDPDAKVEEEPE	80.65	1483.67	13	1.4	742.842	2	24.327	6682	20170929_sr_DFT1_mhc_rep2_A6.raw	9570			1	1	0	0			tr|A0A7N4PIG4|A0A7N4PIG4_SARHA	DB Search
NIDPDAKVEEEPEE	85.5	1612.71	14	1	807.363	2	25.3282	7042	20170929_sr_DFT1_mhc_rep2_A6.raw	54800			1	1	0	0			tr|A0A7N4PIG4|A0A7N4PIG4_SARHA	DB Search
NIDPDAKVEEEPEED	82.25	1727.74	15	3.5	864.879	2	25.7487	7191	20170929_sr_DFT1_mhc_rep2_A6.raw				0	0	0	0			tr|A0A7N4PIG4|A0A7N4PIG4_SARHA	DB Search
NIDPDAKVEEEPEEDL	100.08	1840.82	16	1	921.419	2	37.6682	11277	20170929_sr_DFT1_mhc_rep2_A8.raw	180000			1	1	0	0			tr|A0A7N4PIG4|A0A7N4PIG4_SARHA	DB Search
NIDWTKIEPSVSF	65.95	1534.77	13	-1.7	768.389	2	64.0871	19976	P2SR20160619_srir_Annalisa_SALEM_1e9_7.raw	4980		20900	2	1	0	1			tr|G3WQN9|G3WQN9_SARHA	DB Search
NIEDEQVAPVQL	99.44	1353.68	12	1.9	677.847	2	53.3673	16356	20170929_sr_DFT1_mhc_rep2_A10.raw				0	0	0	0			tr|A0A7N4V4C3|A0A7N4V4C3_SARHA:tr|G3W843|G3W843_SARHA:tr|A0A7N4V6F1|A0A7N4V6F1_SARHA:tr|A0A7N4UXY5|A0A7N4UXY5_SARHA	DB Search
NIHIFSMKKRAQE	106.18	1600.85	13	1.2	534.625	3	20.0417	5244	20170929_sr_DFT1_mhc_rep2_A9.raw	43100			1	1	0	0			tr|G3W1B9|G3W1B9_SARHA	DB Search
NIHKRIHGV	81.09	1072.63	9	-1.3	537.317	2	18.7953	3605	P2SR20160619_srir_Annalisa_DFT1_1e9_5.raw	398000			1	1	0	0			tr|A0A7N4V0S3|A0A7N4V0S3_SARHA	DB Search
NIHTHVVSNSNF	96.6	1367.66	12	2.2	684.838	2	20.9461	5445	20170929_sr_DFT1_mhc_rep2_A7.raw	135000			2	2	0	0			tr|A0A7N4NLR1|A0A7N4NLR1_SARHA:tr|A0A7N4P9A2|A0A7N4P9A2_SARHA:tr|A0A7N4NRT4|A0A7N4NRT4_SARHA:tr|A0A7N4NPM8|A0A7N4NPM8_SARHA	DB Search
NIIDTLGVGGFGRVE	55.16	1545.82	15	0.5	773.915	2	60.8778	18959	P2SR20160619_srir_Annalisa_SALEM_1e9_7.raw			13400	2	0	0	2			tr|A0A7N4PZK6|A0A7N4PZK6_SARHA:tr|A0A7N4NQT2|A0A7N4NQT2_SARHA	DB Search
NIIFALAGGM(+15.99)	30.15	1021.53	10	1.2	511.771	2	60.9428	18179	20171005_sr_SALEM_mhc_rep1_A10.raw			62600	1	0	0	1	Oxidation (M)	M10:Oxidation (M):1000.00	tr|A0A7N4P4N0|A0A7N4P4N0_SARHA:tr|G3VI77|G3VI77_SARHA	DB Search
NIIPYIT	27.64	832.469	7	0.7	833.477	1	60.3094	18097	20170929_sr_DFT1_mhc_rep2_A2.raw	224000			1	1	0	0			tr|A0A7N4UYV4|A0A7N4UYV4_SARHA:tr|G3WVX1|G3WVX1_SARHA	DB Search
NIISPM(+15.99)EDSPIPDVSGKESGADGASTSPRN	78.91	3043.4	30	3.1	1015.47	3	41.025	10337	P2SR20160619_srir_Annalisa_DFT1_1e9_1.raw	173000			1	1	0	0	Oxidation (M)	M6:Oxidation (M):1000.00	tr|A0A7N4NYB2|A0A7N4NYB2_SARHA:tr|A0A7N4NSJ4|A0A7N4NSJ4_SARHA	DB Search
NIISPMEDSPIPDVSGKESGADGASTSPRN	77.88	3027.41	30	2.1	1010.14	3	46.2214	12281	P2SR20160619_srir_Annalisa_DFT1_1e9_1.raw	107000			1	1	0	0			tr|A0A7N4NYB2|A0A7N4NYB2_SARHA:tr|A0A7N4NSJ4|A0A7N4NSJ4_SARHA	DB Search
NIKLRPPGSEKPSWLEEQ	18.54	2107.11	18	0.7	703.376	3	35.7401	9615	20171005_sr_SALEM_mhc_rep2_A1.raw				0	0	0	0			tr|A0A7N4V1J2|A0A7N4V1J2_SARHA:tr|A0A7N4PGT6|A0A7N4PGT6_SARHA	DB Search
NIKNEIDNY	62.72	1121.54	9	2.4	561.776	2	26.1568	7357	20170929_sr_DFT1_mhc_rep2_A8.raw	67100			1	1	0	0			tr|A0A7N4PVX7|A0A7N4PVX7_SARHA:tr|G3W8Y7|G3W8Y7_SARHA:tr|A0A7N4P1M5|A0A7N4P1M5_SARHA	DB Search
NIKNVAKTANKDHLVT	91.71	1764.98	16	2.8	589.337	3	17.7624	4268	20170929_sr_DFT1_mhc_rep2_A7.raw	185000			1	1	0	0			tr|G3VNG2|G3VNG2_SARHA	DB Search
NIKNVAKTANKDHLVTAYNHLFE	103.56	2639.38	23	-1.4	660.852	4	29.8084	7673	20170929_sr_DFT1_mhc_rep2_A2.raw	261000			1	1	0	0			tr|G3VNG2|G3VNG2_SARHA	DB Search
NILDIHEL	35.22	965.518	8	2.8	483.767	2	52.789	16032	P2SR20160619_srir_Annalisa_SALEM_1e9_4.raw			603000	2	0	0	2			tr|G3VLM7|G3VLM7_SARHA:tr|A0A7N4PJB8|A0A7N4PJB8_SARHA:tr|A0A7N4P883|A0A7N4P883_SARHA	DB Search
NILNKNPPE	85.83	1037.55	9	1.9	519.784	2	21.116	5548	20170929_sr_DFT1_mhc_rep2_A6.raw	30300	265000	551000	8	1	3	4			tr|G3VPW3|G3VPW3_SARHA:tr|A0A7N4P6I3|A0A7N4P6I3_SARHA	DB Search
NILQ(+0.98)QTPDKPSPNM(+15.99)F	108.19	1745.83	15	12.8	873.933	2	38.0396	10828	20170929_sr_DFT1_mhc_rep2_A1.raw	240000			1	1	0	0	Deamidation (NQ);Oxidation (M)	Q4:Deamidation (NQ):0.00;M14:Oxidation (M):1000.00	tr|G3W4J2|G3W4J2_SARHA	DB Search
NILQLHDL	46.01	964.534	8	0.9	483.275	2	47.4108	12653	20171005_sr_SALEM_mhc_rep1_A3.raw	75500	1380000	3750000	8	1	3	4			tr|G3WMJ2|G3WMJ2_SARHA	DB Search
NILQQTPDKPSPN	84.95	1450.74	13	-1.1	726.377	2	24.7123	6829	20170929_sr_DFT1_mhc_rep2_A6.raw				0	0	0	0			tr|G3W4J2|G3W4J2_SARHA	DB Search
NILQQTPDKPSPNM	106.76	1581.78	14	1	791.899	2	31.7028	9324	20170929_sr_DFT1_mhc_rep2_A8.raw	174000			1	1	0	0			tr|G3W4J2|G3W4J2_SARHA	DB Search
NILQQTPDKPSPNM(+15.99)	91.07	1597.78	14	2.3	799.898	2	25.6254	7173	20170929_sr_DFT1_mhc_rep2_A8.raw	14600			1	1	0	0	Oxidation (M)	M14:Oxidation (M):1000.00	tr|G3W4J2|G3W4J2_SARHA	DB Search
NILQQTPDKPSPNM(+15.99)F	105.69	1744.85	15	0.5	873.43	2	37.9735	10828	20170929_sr_DFT1_mhc_rep2_A1.raw	62100			1	1	0	0	Oxidation (M)	M14:Oxidation (M):1000.00	tr|G3W4J2|G3W4J2_SARHA	DB Search
NILQQTPDKPSPNMF	107.31	1728.85	15	-0.2	865.432	2	45.8081	13511	20170929_sr_DFT1_mhc_rep2_A1.raw	2250000			1	1	0	0			tr|G3W4J2|G3W4J2_SARHA	DB Search
NILQQTPDKPSPNMFY	106.87	1891.91	16	-3.9	946.96	2	50.3251	14743	20170929_sr_DFT1_mhc_rep2_A2.raw				0	0	0	0			tr|G3W4J2|G3W4J2_SARHA	DB Search
NIM(+15.99)EIRTV	36.98	990.517	8	-0.2	496.263	2	31.4875	6979	P2SR20160619_srir_Annalisa_SALEM_1e9_1.raw			3750000	3	0	0	3	Oxidation (M)	M3:Oxidation (M):1000.00	tr|A0A7N4PTF8|A0A7N4PTF8_SARHA	DB Search
NIM(+15.99)ELKTL	43.89	976.526	8	0.7	489.271	2	31.7548	7969	20171005_sr_SALEM_mhc_rep2_A2.raw			28800	1	0	0	1	Oxidation (M)	M3:Oxidation (M):1000.00	tr|G3WLM1|G3WLM1_SARHA:tr|A0A7N4PI50|A0A7N4PI50_SARHA:tr|A0A7N4NL47|A0A7N4NL47_SARHA	DB Search
NIMEIRTV	38.13	974.522	8	1.8	488.269	2	36.7294	10488	20171005_sr_SALEM_mhc_rep2_A10.raw			1530000	2	0	0	2			tr|A0A7N4PTF8|A0A7N4PTF8_SARHA	DB Search
NIQ(+0.98)PSDADYAVDIR	44.62	1576.74	14	9.5	789.383	2	38.78	11497	20171005_sr_SALEM_mhc_rep1_A9.raw				0	0	0	0	Deamidation (NQ)	Q3:Deamidation (NQ):9.40	tr|G3WL95|G3WL95_SARHA:tr|G3WL94|G3WL94_SARHA	DB Search
NIQPSDADYAVDIR	91.59	1575.75	14	0	788.884	2	38.8095	11497	20171005_sr_SALEM_mhc_rep1_A9.raw			17400	2	0	0	2			tr|G3WL95|G3WL95_SARHA:tr|G3WL94|G3WL94_SARHA	DB Search
NIREGKFEE	90.41	1120.55	9	1.1	561.284	2	18.1808	4472	20170929_sr_DFT1_mhc_rep2_A6.raw	278000		32900	5	4	0	1			tr|A0A7N4PW74|A0A7N4PW74_SARHA:tr|A0A7N4NK51|A0A7N4NK51_SARHA:tr|A0A7N4V2R4|A0A7N4V2R4_SARHA:tr|A0A7N4NKJ5|A0A7N4NKJ5_SARHA:tr|A0A7N4P702|A0A7N4P702_SARHA	DB Search
NIRHPEELSL	46.59	1206.64	10	2.1	604.326	2	26.6001	7202	20170929_sr_DFT1_mhc_rep2_A10.raw				0	0	0	0			tr|A0A7N4PVU6|A0A7N4PVU6_SARHA:tr|A0A7N4V7E5|A0A7N4V7E5_SARHA:tr|A0A7N4NI85|A0A7N4NI85_SARHA:tr|A0A7N4PSC8|A0A7N4PSC8_SARHA	DB Search
NIRN(+0.98)IGKTLVTRTQGTKIASDGLKGRVFE	103.21	3172.77	29	2.3	635.562	5	31.6885	8320	20170929_sr_DFT1_mhc_rep2_A2.raw				0	0	0	0	Deamidation (NQ)	N4:Deamidation (NQ):9.42	tr|A0A7N4Q1E9|A0A7N4Q1E9_SARHA:tr|G3WQR7|G3WQR7_SARHA	DB Search
NIRNIGKTL	71.15	1027.61	9	1.8	514.815	2	21.13	5537	20170929_sr_DFT1_mhc_rep2_A8.raw	425000		283000	3	2	0	1			tr|A0A7N4Q1E9|A0A7N4Q1E9_SARHA:tr|G3WQR7|G3WQR7_SARHA	DB Search
NIRNIGKTLVTRTQGTKIASDGLKGRVF	87.98	3042.74	28	2.2	508.132	6	38.0556	10279	20171005_sr_SALEM_mhc_rep3_A2.raw			455000	2	0	0	2			tr|A0A7N4Q1E9|A0A7N4Q1E9_SARHA:tr|G3WQR7|G3WQR7_SARHA	DB Search
NIRNIGKTLVTRTQGTKIASDGLKGRVFE	107.65	3171.78	29	-1.1	635.363	5	31.5937	8320	20170929_sr_DFT1_mhc_rep2_A2.raw	54400			1	1	0	0			tr|A0A7N4Q1E9|A0A7N4Q1E9_SARHA:tr|G3WQR7|G3WQR7_SARHA	DB Search
NIRSKSVIEQVSWDN	106.25	1773.9	15	-0.3	592.307	3	32.3445	9230	20170929_sr_DFT1_mhc_rep2_A10.raw	163000			1	1	0	0			tr|A0A7N4NY51|A0A7N4NY51_SARHA:tr|A0A7N4P049|A0A7N4P049_SARHA	DB Search
NIRTDGKISEQSDAKLKEIVTNF	89.55	2605.37	23	2.8	652.352	4	39.0793	10839	20170929_sr_DFT1_mhc_rep2_A4.raw	46700			1	1	0	0			tr|G3WXU6|G3WXU6_SARHA	DB Search
NISEILPPPPVEVN	83.08	1516.81	14	1	759.412	2	62.8067	17945	P2SR20160619_srir_Annalisa_DFT1_1e9_2.raw	24400			1	1	0	0			tr|A0A7N4PG48|A0A7N4PG48_SARHA:tr|A0A7N4NQY1|A0A7N4NQY1_SARHA:tr|A0A7N4PQQ9|A0A7N4PQQ9_SARHA	DB Search
NISHQGDYAVL	55.58	1215.59	11	2.8	608.8	2	37.1424	9539	P2SR20160619_srir_Annalisa_DFT1_1e9_9.raw	41200			1	1	0	0			tr|A0A7N4P0E7|A0A7N4P0E7_SARHA	DB Search
NISPGAVQF	83.16	931.476	9	0.8	466.746	2	49.0294	14314	20171005_sr_SALEM_mhc_rep3_A10.raw	201000	240000	268000	6	2	2	2			tr|A0A7N4PX74|A0A7N4PX74_SARHA	DB Search
NISQANFSGM(+15.99)SER	47.78	1455.64	13	1.2	728.829	2	28.5964	7302	P2SR20160619_srir_Annalisa_SALEM_1e9_7.raw			26000	1	0	0	1	Oxidation (M)	M10:Oxidation (M):1000.00	tr|G3X255|G3X255_SARHA	DB Search
NISQANFSGM(+15.99)SERNDLFL	84.58	2057.95	18	0.1	1029.98	2	52.8292	16163	P2SR20160619_srir_Annalisa_SALEM_1e9_6.raw			33600	1	0	0	1	Oxidation (M)	M10:Oxidation (M):1000.00	tr|G3X255|G3X255_SARHA	DB Search
NIWQVNAARTRITFV	29.19	1787.98	15	0	597	3	50.9055	15142	20171005_sr_SALEM_mhc_rep2_A6.raw			30600	1	0	0	1			tr|A0A7N4PGU1|A0A7N4PGU1_SARHA:tr|A0A7N4NGC3|A0A7N4NGC3_SARHA	DB Search
NKAC(+119.00)GITDHIQKEILLKKEMRQAQQASETFERNETNLQQ(+0.98)M(+15.99)KSFI	32.47	5312.6	44	-1.3	1063.53	5	43.6272	11621	20171002_sr_DFT2_mhc_rep1_A2.raw				0	0	0	0	Cysteinylation;Deamidation (NQ);Oxidation (M)	C4:Cysteinylation:1000.00;Q39:Deamidation (NQ):17.01;M40:Oxidation (M):0.00	tr|G3W075|G3W075_SARHA	DB Search
NKAKM(+15.99)PIL	84.86	929.537	8	0.1	465.776	2	19.2313	4515	20171005_sr_SALEM_mhc_rep1_A9.raw			1700000	4	0	0	4	Oxidation (M)	M5:Oxidation (M):1000.00	tr|G3W3Y5|G3W3Y5_SARHA:tr|A0A7N4V2W5|A0A7N4V2W5_SARHA	DB Search
NKAKMPIL	80.76	913.542	8	2.2	457.779	2	24.5313	6381	20171005_sr_SALEM_mhc_rep1_A9.raw			1350000	6	0	0	6			tr|G3W3Y5|G3W3Y5_SARHA:tr|A0A7N4V2W5|A0A7N4V2W5_SARHA	DB Search
NKDDM(+15.99)SYRRISAVEPKSALPFNRFL	74.16	2969.52	25	0.9	594.911	5	43.6725	12771	20171005_sr_SALEM_mhc_rep2_A6.raw			163000	2	0	0	2	Oxidation (M)	M5:Oxidation (M):1000.00	tr|G3VRL2|G3VRL2_SARHA:tr|A0A7N4P4W5|A0A7N4P4W5_SARHA:tr|G3VRL3|G3VRL3_SARHA:tr|A0A7N4UYK9|A0A7N4UYK9_SARHA:tr|A0A7N4P1S6|A0A7N4P1S6_SARHA:tr|A0A7N4V147|A0A7N4V147_SARHA	DB Search
NKDDMSYRRISAVEPKSALPFNRFL	81.42	2953.52	25	-2.4	739.386	4	45.7883	13443	20171005_sr_SALEM_mhc_rep2_A6.raw			90500	2	0	0	2			tr|G3VRL2|G3VRL2_SARHA:tr|A0A7N4P4W5|A0A7N4P4W5_SARHA:tr|G3VRL3|G3VRL3_SARHA:tr|A0A7N4UYK9|A0A7N4UYK9_SARHA:tr|A0A7N4P1S6|A0A7N4P1S6_SARHA:tr|A0A7N4V147|A0A7N4V147_SARHA	DB Search
NKDEFSTAN(+0.98)AIFIQR	64.28	1753.86	15	13.9	585.637	3	39.9974	11090	20171005_sr_SALEM_mhc_rep3_A1.raw				0	0	0	0	Deamidation (NQ)	N9:Deamidation (NQ):21.81	tr|G3VRY9|G3VRY9_SARHA	DB Search
NKDEFSTAN(+0.98)AIFIQRD	86.86	1868.89	16	10.1	623.977	3	43.0836	11216	20171005_sr_SALEM_mhc_rep1_A1.raw			23400	1	0	0	1	Deamidation (NQ)	N9:Deamidation (NQ):30.61	tr|G3VRY9|G3VRY9_SARHA	DB Search
NKDEFSTAN(+0.98)AIFIQRDLE	57.79	2111.02	18	8.9	704.686	3	49.496	13492	20171005_sr_SALEM_mhc_rep1_A4.raw			17300	1	0	0	1	Deamidation (NQ)	N9:Deamidation (NQ):7.23	tr|G3VRY9|G3VRY9_SARHA	DB Search
NKDEFSTANAIF	83.41	1355.64	12	2.5	678.827	2	46.1306	12919	20171005_sr_SALEM_mhc_rep3_A2.raw		2250000	5010000	7	0	3	4			tr|G3VRY9|G3VRY9_SARHA	DB Search
NKDEFSTANAIFIQR	86.14	1752.88	15	-0.5	877.447	2	39.8786	11048	20171005_sr_SALEM_mhc_rep3_A1.raw			689000	2	0	0	2			tr|G3VRY9|G3VRY9_SARHA	DB Search
NKDEFSTANAIFIQRD	83.85	1867.91	16	0.5	623.643	3	41.1774	11461	20171005_sr_SALEM_mhc_rep2_A1.raw		85800	8780000	9	0	1	8			tr|G3VRY9|G3VRY9_SARHA	DB Search
NKDEFSTANAIFIQRDL	90.46	1980.99	17	-0.2	991.502	2	50.3142	13816	20171005_sr_SALEM_mhc_rep1_A4.raw		636000	18000000	11	0	2	9			tr|G3VRY9|G3VRY9_SARHA	DB Search
NKDEFSTANAIFIQRDLE	91.34	2110.03	18	2.4	704.353	3	49.1815	13135	20171005_sr_SALEM_mhc_rep3_A3.raw		2640000	24500000	26	0	4	22			tr|G3VRY9|G3VRY9_SARHA	DB Search
NKDNLGFPVSDWL	48.76	1503.74	13	1.5	752.876	2	67.4238	20958	20170929_sr_DFT1_mhc_rep2_A10.raw	137000			1	1	0	0			tr|G3VVZ5|G3VVZ5_SARHA:tr|G3VVZ6|G3VVZ6_SARHA	DB Search
NKDPEEQGNVVIA	87.28	1411.69	13	1.1	706.855	2	24.3439	6696	20170929_sr_DFT1_mhc_rep2_A6.raw				0	0	0	0			tr|A0A7N4P2I8|A0A7N4P2I8_SARHA:tr|A0A7N4NZH2|A0A7N4NZH2_SARHA:tr|G3WDZ1|G3WDZ1_SARHA	DB Search
NKEEAAEYAK	66.34	1151.55	10	-1.9	576.777	2	18.6229	3394	P2SR20160619_srir_Annalisa_DFT1_1e9_8.raw	5870			1	1	0	0			tr|A0A7N4PGN1|A0A7N4PGN1_SARHA	DB Search
NKEGKKPRTKAPKIQRL	86.17	1991.21	17	1.4	399.25	5	18.7662	4437	20171005_sr_SALEM_mhc_rep3_A7.raw			230000	3	0	0	3			tr|A0A7N4PGN1|A0A7N4PGN1_SARHA	DB Search
NKEHVIEAL	56.06	1051.57	9	0.5	526.791	2	24.2845	6237	20171002_sr_DFT2_mhc_rep2_A8.raw		60000		3	0	3	0			tr|G3VMV2|G3VMV2_SARHA:tr|A0A7N4UYK7|A0A7N4UYK7_SARHA:tr|A0A7N4V2D1|A0A7N4V2D1_SARHA	DB Search
NKEKGSSASQVLQRL	104.98	1643.9	15	5	548.975	3	22.674	5790	20170929_sr_DFT1_mhc_rep2_A10.raw	162000	10900		4	3	1	0			tr|A0A7N4NS76|A0A7N4NS76_SARHA	DB Search
NKEKGSSASQVLQRLGFKGVWKGL	106.76	2616.45	24	2.7	655.122	4	43.7184	13205	20170929_sr_DFT1_mhc_rep2_A10.raw				0	0	0	0			tr|A0A7N4NS76|A0A7N4NS76_SARHA	DB Search
NKELDPVQ(+0.98)KLFVDKIREYK	84.11	2362.29	19	7.1	473.469	5	41.7403	11860	20171005_sr_SALEM_mhc_rep2_A5.raw			17500	1	0	0	1	Deamidation (NQ)	Q8:Deamidation (NQ):16.56	tr|G3WBY3|G3WBY3_SARHA	DB Search
NKELDPVQ(+0.98)KLFVDKIREYKS	25.02	2449.32	20	2.5	817.446	3	43.3849	12507	P2SR20160619_srir_Annalisa_DFT1_1e9_5.raw				0	0	0	0	Deamidation (NQ)	Q8:Deamidation (NQ):19.99	tr|G3WBY3|G3WBY3_SARHA	DB Search
NKELDPVQ(+0.98)KLFVDKIREYKSKRQA	92.8	2932.61	24	9.9	587.534	5	39.3698	11363	P2SR20160619_srir_Annalisa_SALEM_1e9_6.raw			380000	1	0	0	1	Deamidation (NQ)	Q8:Deamidation (NQ):39.69	tr|G3WBY3|G3WBY3_SARHA	DB Search
NKELDPVQKL	88.74	1182.66	10	1.4	592.338	2	24.6753	6620	20171005_sr_SALEM_mhc_rep2_A8.raw	4520000	877000	1840000	18	8	4	6			tr|G3WBY3|G3WBY3_SARHA	DB Search
NKELDPVQKLF	102.94	1329.73	11	1.8	444.251	3	38.9281	10784	20170929_sr_DFT1_mhc_rep2_A2.raw	649000	29300	92700	11	7	1	3			tr|G3WBY3|G3WBY3_SARHA	DB Search
NKELDPVQKLFV	77.94	1428.8	12	4.2	715.406	2	45.9983	13407	P2SR20160619_srir_Annalisa_DFT1_1e9_5.raw	149000			2	2	0	0			tr|G3WBY3|G3WBY3_SARHA	DB Search
NKELDPVQKLFVD	94.96	1543.82	13	2.1	772.918	2	46.4878	13206	P2SR20160619_srir_Annalisa_DFT1_1e9_4.raw	3160000	44800	809000	9	4	2	3			tr|G3WBY3|G3WBY3_SARHA	DB Search
NKELDPVQKLFVDKIR	87.12	1941.1	16	0.4	486.284	4	36.5976	9261	20170929_sr_DFT1_mhc_rep2_A3.raw	130000	64600	45800	8	4	2	2			tr|G3WBY3|G3WBY3_SARHA	DB Search
NKELDPVQKLFVDKIREY	85.96	2233.21	18	0.7	559.31	4	46.9343	13521	20171005_sr_SALEM_mhc_rep3_A7.raw			895000	3	0	0	3			tr|G3WBY3|G3WBY3_SARHA	DB Search
NKELDPVQKLFVDKIREYK	92.98	2361.31	19	0.6	591.333	4	43.3908	12839	P2SR20160619_srir_Annalisa_SALEM_1e9_6.raw	94100		264000	6	1	0	5			tr|G3WBY3|G3WBY3_SARHA	DB Search
NKELDPVQKLFVDKIREYKS	98.55	2448.34	20	2.3	613.092	4	43.5774	12942	P2SR20160619_srir_Annalisa_SALEM_1e9_6.raw	898000		975000	6	3	0	3			tr|G3WBY3|G3WBY3_SARHA	DB Search
NKELDPVQKLFVDKIREYKSK	98.65	2576.43	21	5.8	645.118	4	40.9552	11901	P2SR20160619_srir_Annalisa_SALEM_1e9_6.raw	481000		207000	4	2	0	2			tr|G3WBY3|G3WBY3_SARHA	DB Search
NKELDPVQKLFVDKIREYKSKRQA	93.83	2931.63	24	8.6	587.337	5	39.6581	11466	P2SR20160619_srir_Annalisa_SALEM_1e9_6.raw	817000		233000	3	2	0	1			tr|G3WBY3|G3WBY3_SARHA	DB Search
NKELDPVQKLFVDKIREYKSKRQAA	98.32	3002.67	25	0.4	601.539	5	39.6992	11489	P2SR20160619_srir_Annalisa_SALEM_1e9_6.raw	152000		578000	3	1	0	2			tr|G3WBY3|G3WBY3_SARHA	DB Search
NKFADYISKGKE	51.68	1398.71	12	2.7	467.244	3	28.5182	6953	P2SR20160619_srir_Annalisa_DFT1_1e9_7.raw	25200			1	1	0	0			tr|A0A7N4V4C4|A0A7N4V4C4_SARHA	DB Search
NKIGVFNTV	78.71	990.55	9	0.3	496.282	2	36.4747	10407	20171005_sr_SALEM_mhc_rep2_A10.raw			106000	2	0	0	2			tr|G3VVY2|G3VVY2_SARHA	DB Search
NKIIRLI	22.42	868.586	7	0.8	435.301	2	32.8601	8579	20171005_sr_SALEM_mhc_rep2_A1.raw			1150000	3	0	0	3			tr|A0A7N4P7Z4|A0A7N4P7Z4_SARHA	DB Search
NKILLAEL	20.31	912.564	8	1.2	457.29	2	44.9636	11943	20170929_sr_DFT1_mhc_rep2_A3.raw	122000			1	1	0	0			tr|A0A7N4Q188|A0A7N4Q188_SARHA	DB Search
NKILRIL	22.42	868.586	7	0.8	435.301	2	32.8601	8579	20171005_sr_SALEM_mhc_rep2_A1.raw			1150000	3	0	0	3			tr|G3VN56|G3VN56_SARHA	DB Search
NKKFYV	72.47	797.443	6	3.5	399.73	2	19.3214	4889	20170929_sr_DFT1_mhc_rep2_A8.raw	227000	30400		3	2	1	0			tr|G3VDN5|G3VDN5_SARHA	DB Search
NKKKFEDAL	82.99	1091.6	9	-3.8	546.804	2	22.65	4970	P2SR20160619_srir_Annalisa_SALEM_1e9_7.raw			412000	2	0	0	2			tr|A0A7N4V154|A0A7N4V154_SARHA:tr|A0A7N4NJM2|A0A7N4NJM2_SARHA:tr|G3W137|G3W137_SARHA	DB Search
NKKKGKIF	88.07	961.607	8	0.5	481.811	2	16.5035	3847	20170929_sr_DFT1_mhc_rep2_A7.raw	3860		159000	3	1	0	2			tr|G3VM96|G3VM96_SARHA:tr|A0A7N4PL81|A0A7N4PL81_SARHA:tr|A0A7N4PT48|A0A7N4PT48_SARHA:tr|A0A7N4PCQ5|A0A7N4PCQ5_SARHA	DB Search
NKKKIIRV	16.97	997.676	8	0.1	499.845	2	17.258	4082	20171002_sr_DFT2_mhc_rep1_A6.raw		8990		1	0	1	0			tr|G3WFX0|G3WFX0_SARHA	DB Search
NKKKKWTL	48.23	1044.64	8	0.8	523.33	2	19.9875	4779	20171005_sr_SALEM_mhc_rep1_A9.raw			38200	1	0	0	1			tr|G3WLW1|G3WLW1_SARHA	DB Search
NKKLVKKL	71.78	969.67	8	-0.6	485.839	2	18.2692	3406	P2SR20160619_srir_Annalisa_DFT1_1e9_5.raw	87800	9400		2	1	1	0			tr|A0A7N4NY37|A0A7N4NY37_SARHA	DB Search
NKKWAHVM	64.26	1012.53	8	-0.5	507.271	2	20.6736	5082	20171005_sr_SALEM_mhc_rep1_A8.raw				0	0	0	0			tr|A0A7N4PIZ3|A0A7N4PIZ3_SARHA:tr|A0A7N4PWQ5|A0A7N4PWQ5_SARHA:tr|A0A7N4PFW9|A0A7N4PFW9_SARHA:tr|G3W3L5|G3W3L5_SARHA	DB Search
NKKWAHVM(+15.99)	84.7	1028.52	8	-5.2	515.266	2	19.1192	3603	P2SR20160619_srir_Annalisa_SALEM_1e9_7.raw			129000	3	0	0	3	Oxidation (M)	M8:Oxidation (M):1000.00	tr|A0A7N4PIZ3|A0A7N4PIZ3_SARHA:tr|A0A7N4PWQ5|A0A7N4PWQ5_SARHA:tr|A0A7N4PFW9|A0A7N4PFW9_SARHA:tr|G3W3L5|G3W3L5_SARHA	DB Search
NKLAEDRRQKKEA	77.4	1584.87	13	-1.1	529.297	3	15.9311	3725	20170929_sr_DFT1_mhc_rep2_A4.raw				0	0	0	0			tr|A0A7N4V785|A0A7N4V785_SARHA:tr|A0A7N4NW46|A0A7N4NW46_SARHA	DB Search
NKLAIVHIL	58.95	1019.65	9	0.4	510.832	2	41.0342	10133	20171002_sr_DFT2_mhc_rep2_A3.raw		26500		1	0	1	0			tr|G3VZC6|G3VZC6_SARHA:tr|G3VZC7|G3VZC7_SARHA:tr|A0A7N4PG80|A0A7N4PG80_SARHA	DB Search
NKLAM(+15.99)QEF	81.44	995.475	8	0.4	498.743	2	28.5618	6368	P2SR20160619_srir_Annalisa_SALEM_1e9_9.raw		54800	114000	3	0	2	1	Oxidation (M)	M5:Oxidation (M):1000.00	tr|A0A7N4NG58|A0A7N4NG58_SARHA:tr|A0A7N4V3Q1|A0A7N4V3Q1_SARHA:tr|G3WUN2|G3WUN2_SARHA:tr|G3VUH5|G3VUH5_SARHA:tr|A0A7N4PL18|A0A7N4PL18_SARHA:tr|A0A7N4PTY1|A0A7N4PTY1_SARHA:tr|A0A7N4UXA3|A0A7N4UXA3_SARHA:tr|A0A7N4PT45|A0A7N4PT45_SARHA	DB Search
NKLEFPQVL	53.62	1086.61	9	3	544.311	2	51.303	15493	P2SR20160619_srir_Annalisa_SALEM_1e9_4.raw			43300	1	0	0	1			tr|G3VV53|G3VV53_SARHA:tr|G3VV54|G3VV54_SARHA:tr|A0A7N4NKB3|A0A7N4NKB3_SARHA:tr|A0A7N4NG50|A0A7N4NG50_SARHA:tr|A0A7N4UZT3|A0A7N4UZT3_SARHA:tr|G3VV52|G3VV52_SARHA:tr|A0A7N4NL40|A0A7N4NL40_SARHA:tr|A0A7N4PX77|A0A7N4PX77_SARHA	DB Search
NKLFIIDF	16.45	1008.56	8	-0.1	505.289	2	67.8542	19738	20171002_sr_DFT2_mhc_rep1_A1.raw		79200		2	0	2	0			tr|A0A7N4P1P0|A0A7N4P1P0_SARHA	DB Search
NKLFLIDF	36.92	1008.56	8	0.2	505.288	2	63.6727	19780	P2SR20160619_srir_Annalisa_SALEM_1e9_4.raw		79200	226000	4	0	2	2			tr|A0A7N4PHT3|A0A7N4PHT3_SARHA:tr|G3VDE6|G3VDE6_SARHA:tr|A0A7N4PK94|A0A7N4PK94_SARHA:tr|G3WCC0|G3WCC0_SARHA:tr|A0A7N4NXH1|A0A7N4NXH1_SARHA:tr|A0A7N4V103|A0A7N4V103_SARHA:tr|G3WEN9|G3WEN9_SARHA	DB Search
NKLGVATV	49.86	800.476	8	0.6	401.245	2	24.4459	6647	20171005_sr_SALEM_mhc_rep2_A7.raw	68200		148000	4	1	0	3			tr|G3VA81|G3VA81_SARHA	DB Search
NKLILDQL	29.7	955.57	8	2	478.793	2	44.4404	11775	20171002_sr_DFT2_mhc_rep3_A2.raw		1020000		2	0	2	0			tr|G3WJ47|G3WJ47_SARHA:tr|G3WJ48|G3WJ48_SARHA:tr|A0A7N4PQ75|A0A7N4PQ75_SARHA	DB Search
NKLKADFL	43.54	947.544	8	-0.1	474.777	2	32.1939	7182	P2SR20160619_srir_Annalisa_SALEM_1e9_1.raw			163000	1	0	0	1			tr|A0A7N4NPR0|A0A7N4NPR0_SARHA	DB Search
NKLKAEYL	67.84	977.555	8	0.9	489.784	2	26.6805	6239	P2SR20160619_srir_Annalisa_SALEM_1e9_8.raw			13100000	4	0	0	4			tr|G3VDR7|G3VDR7_SARHA	DB Search
NKLKAM(+15.99)TL	22.23	933.532	8	-0.2	467.773	2	18.6071	4362	20171005_sr_SALEM_mhc_rep1_A9.raw			55800	1	0	0	1	Oxidation (M)	M6:Oxidation (M):1000.00	tr|G3VSA1|G3VSA1_SARHA	DB Search
NKLKQQIDV	91.03	1084.62	9	-0.2	543.318	2	24.8941	5939	P2SR20160619_srir_Annalisa_SALEM_1e9_6.raw			247000	1	0	0	1			tr|G3WKA1|G3WKA1_SARHA	DB Search
NKLKWHLA	80.63	1008.59	8	0.9	505.301	2	24.9146	6297	20171005_sr_SALEM_mhc_rep2_A10.raw			822000	3	0	0	3			tr|A0A7N4NQF7|A0A7N4NQF7_SARHA	DB Search
NKLKYLAF	63.7	995.58	8	1.6	498.798	2	36.0864	9001	20171002_sr_DFT2_mhc_rep3_A2.raw		225000		3	0	3	0			tr|A0A7N4Q2F0|A0A7N4Q2F0_SARHA:tr|A0A7N4P965|A0A7N4P965_SARHA:tr|A0A7N4P6T6|A0A7N4P6T6_SARHA	DB Search
NKLLDHQL	36.38	979.545	8	3.5	490.781	2	28.7363	7111	P2SR20160619_srir_Annalisa_SALEM_1e9_8.raw			93500	1	0	0	1			tr|G3X1Q5|G3X1Q5_SARHA:tr|A0A7N4V2I2|A0A7N4V2I2_SARHA:tr|G3X1Q4|G3X1Q4_SARHA	DB Search
NKLLGKVTIAQGGVLPNIQ	104.25	1962.16	19	-0.1	655.061	3	45.2703	13065	20170929_sr_DFT1_mhc_rep2_A2.raw	175000			1	1	0	0			tr|A0A7N4NKA8|A0A7N4NKA8_SARHA:tr|G3VNX5|G3VNX5_SARHA:tr|A0A7N4PYV1|A0A7N4PYV1_SARHA:tr|G3VG54|G3VG54_SARHA	DB Search
NKLLGKVTIAQGGVLPNIQA	94.86	2033.2	20	0.3	678.741	3	46.3891	12556	20170929_sr_DFT1_mhc_rep1_A3.raw	104000			1	1	0	0			tr|A0A7N4NKA8|A0A7N4NKA8_SARHA:tr|G3VNX5|G3VNX5_SARHA:tr|A0A7N4PYV1|A0A7N4PYV1_SARHA:tr|G3VG54|G3VG54_SARHA	DB Search
NKLLM(+15.99)NEL	37.42	989.521	8	2.6	495.769	2	29.9889	7588	20171005_sr_SALEM_mhc_rep3_A1.raw		3680	960000	4	0	1	3	Oxidation (M)	M5:Oxidation (M):1000.00	tr|A0A7N4PE57|A0A7N4PE57_SARHA:tr|A0A7N4PBC9|A0A7N4PBC9_SARHA:tr|A0A7N4PW22|A0A7N4PW22_SARHA	DB Search
NKLLMNEL	34.44	973.527	8	-0.8	487.77	2	39.3725	10855	20171005_sr_SALEM_mhc_rep2_A1.raw			165000	2	0	0	2			tr|A0A7N4PE57|A0A7N4PE57_SARHA:tr|A0A7N4PBC9|A0A7N4PBC9_SARHA:tr|A0A7N4PW22|A0A7N4PW22_SARHA	DB Search
NKLNREAQQYAE	89.55	1462.72	12	1.6	732.367	2	17.8085	4366	20170929_sr_DFT1_mhc_rep2_A5.raw	48500			1	1	0	0			tr|A0A7N4UYQ2|A0A7N4UYQ2_SARHA:tr|A0A7N4V556|A0A7N4V556_SARHA	DB Search
NKLQLDQL	21.35	970.545	8	0.1	486.278	2	38.8605	9556	P2SR20160619_srir_Annalisa_DFT2_1e9_1.raw		1210000		3	0	3	0			tr|A0A7N4NFZ8|A0A7N4NFZ8_SARHA	DB Search
NKLQQHIL	56.39	992.577	8	-1.9	497.294	2	26.0724	6060	P2SR20160619_srir_Annalisa_SALEM_1e9_8.raw			249000	1	0	0	1			tr|G3VSB1|G3VSB1_SARHA:tr|G3VSB2|G3VSB2_SARHA	DB Search
NKLRHLSV	25.13	965.577	8	-2.2	483.793	2	22.3603	4682	P2SR20160619_srir_Annalisa_DFT2_1e9_7.raw		7360		1	0	1	0			tr|G3WS15|G3WS15_SARHA	DB Search
NKLRVITA	78.25	913.571	8	1.2	457.793	2	21.7197	5610	20171005_sr_SALEM_mhc_rep1_A7.raw			218000	3	0	0	3			tr|G3VIR6|G3VIR6_SARHA	DB Search
NKLTFEEA	30.3	950.471	8	-0.7	476.242	2	26.4121	7343	20171005_sr_SALEM_mhc_rep2_A7.raw		110000	2210000	4	0	1	3			tr|G3VZ56|G3VZ56_SARHA:tr|G3VZ53|G3VZ53_SARHA:tr|G3WKJ1|G3WKJ1_SARHA:tr|G3WKJ2|G3WKJ2_SARHA	DB Search
NKLTFEVV	48.6	948.528	8	1.3	475.272	2	41.9363	11508	20171002_sr_DFT2_mhc_rep2_A1.raw		2360000	196000	5	0	3	2			tr|A0A7N4PCW2|A0A7N4PCW2_SARHA:tr|A0A7N4PQI8|A0A7N4PQI8_SARHA:tr|G3VGQ2|G3VGQ2_SARHA:tr|G3VVL0|G3VVL0_SARHA:tr|A0A7N4NHZ2|A0A7N4NHZ2_SARHA:tr|A0A7N4NMP8|A0A7N4NMP8_SARHA:tr|A0A7N4NQA0|A0A7N4NQA0_SARHA	DB Search
NKLTWIVV	34.96	971.58	8	0.8	486.798	2	53.8461	14962	20171005_sr_SALEM_mhc_rep1_A6.raw			634000	4	0	0	4			tr|A0A7N4NTV4|A0A7N4NTV4_SARHA:tr|A0A7N4NWY4|A0A7N4NWY4_SARHA	DB Search
NKLVIEEA	31.99	914.507	8	1.6	458.262	2	26.6699	7168	20171005_sr_SALEM_mhc_rep3_A8.raw		123000	996000	4	0	1	3			tr|A0A7N4V5G0|A0A7N4V5G0_SARHA:tr|G3W3A4|G3W3A4_SARHA:tr|A0A7N4P6V2|A0A7N4P6V2_SARHA	DB Search
NKM(+15.99)KIM(+15.99)VV	87.7	993.535	8	-0.5	497.775	2	19.9478	4752	20171005_sr_SALEM_mhc_rep3_A10.raw	451000	2280000	31400000	9	1	2	6	Oxidation (M);Oxidation (M)	M3:Oxidation (M):1000.00;M6:Oxidation (M):1000.00	tr|A0A7N4V5G0|A0A7N4V5G0_SARHA:tr|G3W3A4|G3W3A4_SARHA:tr|A0A7N4P6V2|A0A7N4P6V2_SARHA	DB Search
NKM(+15.99)KIMVV	83.2	977.54	8	-0.3	489.777	2	23.0345	5560	20171005_sr_SALEM_mhc_rep3_A10.raw	74000	210000	8950000	6	1	1	4	Oxidation (M)	M3:Oxidation (M):22.34	tr|A0A7N4V5G0|A0A7N4V5G0_SARHA:tr|G3W3A4|G3W3A4_SARHA:tr|A0A7N4P6V2|A0A7N4P6V2_SARHA	DB Search
NKM(+15.99)VINHL	86.28	983.522	8	0.3	492.769	2	19.7121	4768	20171005_sr_SALEM_mhc_rep2_A8.raw	23400		467000	4	1	0	3	Oxidation (M)	M3:Oxidation (M):1000.00	tr|A0A7N4P8J2|A0A7N4P8J2_SARHA	DB Search
NKMKIM(+15.99)VV	101.29	977.54	8	0.9	489.778	2	21.5942	5424	20170929_sr_DFT1_mhc_rep2_A10.raw	379000	1370000	26000000	10	2	3	5	Oxidation (M)	M6:Oxidation (M):47.36	tr|A0A7N4V5G0|A0A7N4V5G0_SARHA:tr|G3W3A4|G3W3A4_SARHA:tr|A0A7N4P6V2|A0A7N4P6V2_SARHA	DB Search
NKMKIMVV	87.66	961.545	8	-0.2	481.78	2	28.4218	7299	20171005_sr_SALEM_mhc_rep3_A10.raw	108000	65500	7800000	6	1	1	4			tr|A0A7N4V5G0|A0A7N4V5G0_SARHA:tr|G3W3A4|G3W3A4_SARHA:tr|A0A7N4P6V2|A0A7N4P6V2_SARHA	DB Search
NKNNIHEL	80	980.504	8	0.6	491.257	2	20.8882	4358	P2SR20160619_srir_Annalisa_SALEM_1e9_5.raw			3220000	4	0	0	4			tr|A0A7N4PZG4|A0A7N4PZG4_SARHA:tr|A0A7N4NWP0|A0A7N4NWP0_SARHA	DB Search
NKPEWYFKKHPLG	105.1	1642.86	13	1.3	548.629	3	22.7964	5856	20170929_sr_DFT1_mhc_rep2_A10.raw	14000			1	1	0	0			tr|G3WUY4|G3WUY4_SARHA	DB Search
NKQ(+0.98)PTELDALVFGHL	59.74	1681.87	15	12.7	561.637	3	55.2251	16991	20170929_sr_DFT1_mhc_rep2_A10.raw	8660			1	1	0	0	Deamidation (NQ)	Q3:Deamidation (NQ):5.03	tr|A0A7N4NS01|A0A7N4NS01_SARHA:tr|A0A7N4PJE6|A0A7N4PJE6_SARHA:tr|A0A7N4NGN3|A0A7N4NGN3_SARHA:tr|A0A7N4PZB2|A0A7N4PZB2_SARHA:tr|A0A7N4PGR7|A0A7N4PGR7_SARHA:tr|G3WV32|G3WV32_SARHA	DB Search
NKQPTEL	65.31	828.434	7	1.8	415.224	2	22.5194	5002	P2SR20160619_srir_Annalisa_DFT1_1e9_4.raw	116000	50700		3	1	2	0			tr|A0A7N4NS01|A0A7N4NS01_SARHA:tr|A0A7N4PJE6|A0A7N4PJE6_SARHA:tr|A0A7N4NGN3|A0A7N4NGN3_SARHA:tr|A0A7N4PZB2|A0A7N4PZB2_SARHA:tr|A0A7N4PGR7|A0A7N4PGR7_SARHA:tr|G3WV32|G3WV32_SARHA	DB Search
NKQPTELDAL	17.83	1127.58	10	2.1	564.797	2	35.6547	9504	P2SR20160619_srir_Annalisa_DFT1_1e9_8.raw	23900			1	1	0	0			tr|A0A7N4NS01|A0A7N4NS01_SARHA:tr|A0A7N4PJE6|A0A7N4PJE6_SARHA:tr|A0A7N4NGN3|A0A7N4NGN3_SARHA:tr|A0A7N4PZB2|A0A7N4PZB2_SARHA:tr|A0A7N4PGR7|A0A7N4PGR7_SARHA:tr|G3WV32|G3WV32_SARHA	DB Search
NKQPTELDALVFGHL	102.24	1680.88	15	2.3	561.303	3	55.1579	16991	20170929_sr_DFT1_mhc_rep2_A10.raw	53200	40700		4	2	2	0			tr|A0A7N4NS01|A0A7N4NS01_SARHA:tr|A0A7N4PJE6|A0A7N4PJE6_SARHA:tr|A0A7N4NGN3|A0A7N4NGN3_SARHA:tr|A0A7N4PZB2|A0A7N4PZB2_SARHA:tr|A0A7N4PGR7|A0A7N4PGR7_SARHA:tr|G3WV32|G3WV32_SARHA	DB Search
NKQTGSDKFWK	96.95	1337.67	11	3.1	446.9	3	17.9115	4322	20170929_sr_DFT1_mhc_rep2_A7.raw	135000			1	1	0	0			tr|G3W4J2|G3W4J2_SARHA	DB Search
NKRSTITSREIQTA	91.4	1603.86	14	2.4	535.63	3	17.1377	4085	20170929_sr_DFT1_mhc_rep2_A6.raw	146000			2	2	0	0			tr|A0A7N4P5T7|A0A7N4P5T7_SARHA:tr|A0A7N4PSM8|A0A7N4PSM8_SARHA:tr|A0A7N4V0A1|A0A7N4V0A1_SARHA:tr|A0A7N4NTI4|A0A7N4NTI4_SARHA:tr|A0A7N4PZ48|A0A7N4PZ48_SARHA:tr|A0A7N4V5H6|A0A7N4V5H6_SARHA	DB Search
NKRSTITSREIQTAVRL	90.98	1972.12	17	-0.3	494.037	4	28.4963	7280	20171005_sr_SALEM_mhc_rep3_A10.raw			139000	1	0	0	1			tr|A0A7N4P5T7|A0A7N4P5T7_SARHA:tr|A0A7N4PSM8|A0A7N4PSM8_SARHA:tr|A0A7N4V0A1|A0A7N4V0A1_SARHA:tr|A0A7N4NTI4|A0A7N4NTI4_SARHA:tr|A0A7N4PZ48|A0A7N4PZ48_SARHA:tr|A0A7N4V5H6|A0A7N4V5H6_SARHA	DB Search
NKSATSSSPGSPLHSLETSL	104.11	1998.99	20	0.4	667.336	3	36.3139	9889	20170929_sr_DFT1_mhc_rep2_A2.raw	119000			1	1	0	0			tr|A0A7N4NI87|A0A7N4NI87_SARHA:tr|G3W1J8|G3W1J8_SARHA	DB Search
NKSVQKSGAKLSHPTAVVSKIDSRLEQY	94.46	3069.66	28	1.8	768.423	4	29.5176	7428	20171005_sr_SALEM_mhc_rep3_A1.raw			140000	2	0	0	2			tr|A0A7N4NIY2|A0A7N4NIY2_SARHA:tr|G3W9N3|G3W9N3_SARHA:tr|A0A7N4P3Z5|A0A7N4P3Z5_SARHA	DB Search
NKVPEKQ(+0.98)KLFQ(+0.98)EDDSIPVHLKGGVGSALLYRATM(+15.99)L	105.91	3899.05	35	11.7	780.826	5	46.9118	14239	20170929_sr_DFT1_mhc_rep2_A10.raw				0	0	0	0	Deamidation (NQ);Deamidation (NQ);Oxidation (M)	Q7:Deamidation (NQ):9.45;Q11:Deamidation (NQ):7.40;M34:Oxidation (M):1000.00	tr|A0A7N4PDJ3|A0A7N4PDJ3_SARHA	DB Search
NKVPEKQ(+0.98)KLFQEDDSIPVHLKGGVGSALLYRATM(+15.99)L	107.81	3898.07	35	4.7	780.624	5	46.7589	14239	20170929_sr_DFT1_mhc_rep2_A10.raw	453000			2	2	0	0	Deamidation (NQ);Oxidation (M)	Q7:Deamidation (NQ):0.00;M34:Oxidation (M):1000.00	tr|A0A7N4PDJ3|A0A7N4PDJ3_SARHA	DB Search
NKVPEKQKLFQEDDSIPVHLKGGVGSALLYRATM(+15.99)L	106.49	3897.08	35	1	780.424	5	46.6574	14162	20170929_sr_DFT1_mhc_rep2_A10.raw	313000			1	1	0	0	Oxidation (M)	M34:Oxidation (M):1000.00	tr|A0A7N4PDJ3|A0A7N4PDJ3_SARHA	DB Search
NKVPEKQKLFQEDDSIPVHLKGGVGSALLYRATML	106.6	3881.09	35	2.2	971.281	4	48.0553	14622	20170929_sr_DFT1_mhc_rep2_A10.raw	729000			1	1	0	0			tr|A0A7N4PDJ3|A0A7N4PDJ3_SARHA	DB Search
NKVYQQSNLENL	98.8	1448.73	12	2.2	725.372	2	29.2768	8479	20170929_sr_DFT1_mhc_rep2_A8.raw	170000			1	1	0	0			tr|A0A7N4NFH0|A0A7N4NFH0_SARHA:tr|A0A7N4PBA7|A0A7N4PBA7_SARHA:tr|A0A7N4NGY7|A0A7N4NGY7_SARHA:tr|A0A7N4V132|A0A7N4V132_SARHA:tr|A0A7N4PBQ1|A0A7N4PBQ1_SARHA:tr|A0A7N4NYR6|A0A7N4NYR6_SARHA:tr|A0A7N4V3P5|A0A7N4V3P5_SARHA:tr|G3W4U5|G3W4U5_SARHA:tr|A0A7N4NU57|A0A7N4NU57_SARHA:tr|A0A7N4P9B3|A0A7N4P9B3_SARHA	DB Search
NKVYTVN(+0.98)LSN(+0.98)ERAM(+15.99)SLSIEPRPL	71.05	2648.35	23	12.9	663.103	4	40.4095	10663	20171005_sr_SALEM_mhc_rep2_A3.raw				0	0	0	0	Deamidation (NQ);Deamidation (NQ);Oxidation (M)	N7:Deamidation (NQ):30.10;N10:Deamidation (NQ):20.18;M14:Oxidation (M):1000.00	tr|G3VSQ2|G3VSQ2_SARHA	DB Search
NKVYTVNLSN(+0.98)ERAM(+15.99)SLSIEPRPL	72.51	2647.36	23	8	662.854	4	40.326	10686	20171005_sr_SALEM_mhc_rep3_A4.raw				0	0	0	0	Deamidation (NQ);Oxidation (M)	N10:Deamidation (NQ):0.00;M14:Oxidation (M):1000.00	tr|G3VSQ2|G3VSQ2_SARHA	DB Search
NKVYTVNLSNERAM(+15.99)SLSIEPRPL	80.22	2646.38	23	1.3	662.602	4	41.9972	12049	P2SR20160619_srir_Annalisa_SALEM_1e9_4.raw			179000	3	0	0	3	Oxidation (M)	M14:Oxidation (M):1000.00	tr|G3VSQ2|G3VSQ2_SARHA	DB Search
NKVYTVNLSNERAM(+15.99)SLSIEPRPLK	87.63	2774.47	24	-1.5	694.625	4	34.2411	8559	20171005_sr_SALEM_mhc_rep1_A2.raw				0	0	0	0	Oxidation (M)	M14:Oxidation (M):1000.00	tr|G3VSQ2|G3VSQ2_SARHA	DB Search
NKWRLLAM	50.21	1030.57	8	1.9	516.296	2	42.0689	11042	20171005_sr_SALEM_mhc_rep1_A4.raw			74200	2	0	0	2			tr|A0A7N4V4U4|A0A7N4V4U4_SARHA	DB Search
NKWRLLAM(+15.99)	83.7	1046.57	8	5.2	524.293	2	34.2573	9421	P2SR20160619_srir_Annalisa_SALEM_1e9_5.raw		84000	1710000	8	0	1	7	Oxidation (M)	M8:Oxidation (M):1000.00	tr|A0A7N4V4U4|A0A7N4V4U4_SARHA	DB Search
NLDLLKFRLPQPSSGRESPRH	90.34	2446.32	21	0.9	612.588	4	35.8646	9721	20170929_sr_DFT1_mhc_rep2_A4.raw	9430000	1890000	2400000	17	9	2	6			tr|A0A7N4NH10|A0A7N4NH10_SARHA	DB Search
NLDSFKGLF	90.75	1039.53	9	2.6	520.776	2	56.8168	16543	20170929_sr_DFT1_mhc_rep2_A6.raw	339000		52100	3	2	0	1			tr|G3WW88|G3WW88_SARHA:tr|A0A7N4V2P8|A0A7N4V2P8_SARHA:tr|A0A7N4NTG9|A0A7N4NTG9_SARHA:tr|A0A7N4PJA4|A0A7N4PJA4_SARHA	DB Search
NLDTKNGHILVDYSK	99.3	1715.88	15	1.1	572.969	3	23.9477	6560	20170929_sr_DFT1_mhc_rep2_A8.raw	33300			1	1	0	0			tr|A0A7N4PWF0|A0A7N4PWF0_SARHA	DB Search
NLDTKNGHILVDYSKN(+0.98)LITE	104.83	2287.17	20	10.3	572.806	4	41.6042	11732	20170929_sr_DFT1_mhc_rep2_A2.raw				0	0	0	0	Deamidation (NQ)	N16:Deamidation (NQ):109.46	tr|A0A7N4PWF0|A0A7N4PWF0_SARHA	DB Search
NLDTKNGHILVDYSKNL	104.48	1943.01	17	1.5	648.679	3	33.7267	9690	20170929_sr_DFT1_mhc_rep2_A10.raw	654000			1	1	0	0			tr|A0A7N4PWF0|A0A7N4PWF0_SARHA	DB Search
NLDTKNGHILVDYSKNLITE	104.03	2286.19	20	-0.1	572.554	4	41.6534	11732	20170929_sr_DFT1_mhc_rep2_A2.raw	133000			1	1	0	0			tr|A0A7N4PWF0|A0A7N4PWF0_SARHA	DB Search
NLEETGLTRKRGAEILPRQF	90.97	2327.27	20	0.7	582.825	4	30.1457	8146	20170929_sr_DFT1_mhc_rep2_A1.raw	79600			1	1	0	0			tr|A0A7N4V0E2|A0A7N4V0E2_SARHA:tr|A0A7N4PJF7|A0A7N4PJF7_SARHA:tr|G3WGM6|G3WGM6_SARHA:tr|A0A7N4PJU8|A0A7N4PJU8_SARHA	DB Search
NLEETGLTRKRGAEILPRQFEE	67.71	2585.36	22	0.7	647.347	4	31.7118	8970	20170929_sr_DFT1_mhc_rep2_A10.raw	220000			1	1	0	0			tr|A0A7N4V0E2|A0A7N4V0E2_SARHA:tr|A0A7N4PJF7|A0A7N4PJF7_SARHA:tr|G3WGM6|G3WGM6_SARHA:tr|A0A7N4PJU8|A0A7N4PJU8_SARHA	DB Search
NLEGDHSTPASA	16.24	1197.53	12	0.2	599.771	2	17.761	4355	20170929_sr_DFT1_mhc_rep2_A4.raw	9780			1	1	0	0			tr|A0A7N4PTY6|A0A7N4PTY6_SARHA:tr|G3WR88|G3WR88_SARHA	DB Search
NLEGDHSTPASAYG	91.66	1417.61	14	3.1	709.815	2	22.6212	6079	20170929_sr_DFT1_mhc_rep2_A6.raw				0	0	0	0			tr|A0A7N4PTY6|A0A7N4PTY6_SARHA:tr|G3WR88|G3WR88_SARHA	DB Search
NLEGDHSTPASAYGSVKAYNNFDAERDAIN(+0.98)IE	98.02	3468.57	32	6	868.155	4	43.6393	12809	20170929_sr_DFT1_mhc_rep2_A1.raw				0	0	0	0	Deamidation (NQ)	N30:Deamidation (NQ):17.73	tr|A0A7N4PTY6|A0A7N4PTY6_SARHA:tr|G3WR88|G3WR88_SARHA	DB Search
NLEGDHSTPASAYGSVKAYNNFDAERDAINIE	107.87	3467.59	32	0.5	867.904	4	43.6323	12777	20170929_sr_DFT1_mhc_rep2_A1.raw	304000			1	1	0	0			tr|A0A7N4PTY6|A0A7N4PTY6_SARHA:tr|G3WR88|G3WR88_SARHA	DB Search
NLELEEL	18.23	858.433	7	3.4	859.444	1	56.4028	15805	20171002_sr_DFT2_mhc_rep1_A2.raw		36200		1	0	1	0			tr|A0A7N4PB56|A0A7N4PB56_SARHA:tr|G3VNV4|G3VNV4_SARHA	DB Search
NLEPDNVGVVVFGNDK	102.24	1714.85	16	0	858.434	2	51.1382	15018	20170929_sr_DFT1_mhc_rep2_A2.raw	40900			1	1	0	0			tr|G3WXU6|G3WXU6_SARHA	DB Search
NLEPDNVGVVVFGNDKL	97.41	1827.94	17	1.7	914.977	2	59.7379	17647	20170929_sr_DFT1_mhc_rep2_A5.raw	213000			2	2	0	0			tr|G3WXU6|G3WXU6_SARHA	DB Search
NLEPDNVGVVVFGNDKLIK	97.38	2069.12	19	-0.9	690.712	3	52.2493	15252	20170929_sr_DFT1_mhc_rep2_A5.raw	58300			1	1	0	0			tr|G3WXU6|G3WXU6_SARHA	DB Search
NLEPLDEDLYR	101.46	1375.66	11	1.4	688.839	2	44.6865	13146	20170929_sr_DFT1_mhc_rep2_A1.raw	75500	132000	31000	5	1	2	2			tr|A0A7N4PA84|A0A7N4PA84_SARHA	DB Search
NLESHPM	76.91	826.364	7	0.7	414.19	2	19.8246	4985	20171002_sr_DFT2_mhc_rep2_A5.raw	30900	167000		4	1	3	0			tr|A0A7N4Q188|A0A7N4Q188_SARHA	DB Search
NLESHPM(+15.99)	53.46	842.359	7	0.5	422.185	2	19.3793	3821	P2SR20160619_srir_Annalisa_DFT2_1e9_5.raw		57700		1	0	1	0	Oxidation (M)	M7:Oxidation (M):1000.00	tr|A0A7N4Q188|A0A7N4Q188_SARHA	DB Search
NLGKDELNI	65.14	1014.53	9	1.9	508.276	2	33.7126	9685	20170929_sr_DFT1_mhc_rep2_A10.raw	5920000			3	3	0	0			tr|G3WB94|G3WB94_SARHA:tr|G3WBG7|G3WBG7_SARHA	DB Search
NLGKDELNL	65.14	1014.53	9	1.9	508.276	2	33.7126	9685	20170929_sr_DFT1_mhc_rep2_A10.raw	5920000			3	3	0	0			tr|A0A7N4P331|A0A7N4P331_SARHA	DB Search
NLGKDELNLA	48.64	1085.57	10	3.8	543.795	2	32.2681	9542	20170929_sr_DFT1_mhc_rep2_A9.raw	63900			1	1	0	0			tr|A0A7N4P331|A0A7N4P331_SARHA	DB Search
NLGKDELNLALHFNPRF	98.69	1997.05	17	3.4	666.692	3	52.0375	15911	20170929_sr_DFT1_mhc_rep2_A8.raw	15600			1	1	0	0			tr|A0A7N4P331|A0A7N4P331_SARHA	DB Search
NLGPVSQQAQLKVPGSGQKLELPEK	99.23	2644.45	25	1.5	662.122	4	36.7402	10817	20170929_sr_DFT1_mhc_rep2_A10.raw	31600			1	1	0	0			tr|G3VYR2|G3VYR2_SARHA	DB Search
NLGPVSQQAQLKVPGSGQKLELPEKATLL	31.54	3042.71	29	3.6	761.687	4	47.9634	13847	20170929_sr_DFT1_mhc_rep2_A4.raw				0	0	0	0			tr|G3VYR2|G3VYR2_SARHA	DB Search
NLGSGTGYLSTM(+15.99)VG	73.97	1371.63	14	0.5	686.825	2	45.094	12503	20171002_sr_DFT2_mhc_rep2_A1.raw	135000	222000		4	1	3	0	Oxidation (M)	M12:Oxidation (M):1000.00	tr|G3WKX7|G3WKX7_SARHA	DB Search
NLGSLPWQGLK	82.48	1211.67	11	3.3	606.841	2	51.6866	15647	P2SR20160619_srir_Annalisa_SALEM_1e9_4.raw			161000	2	0	0	2			tr|G3W065|G3W065_SARHA:tr|G3VQ29|G3VQ29_SARHA:tr|A0A7N4NJ41|A0A7N4NJ41_SARHA:tr|A0A7N4NKU7|A0A7N4NKU7_SARHA:tr|A0A7N4P120|A0A7N4P120_SARHA:tr|A0A7N4UZM4|A0A7N4UZM4_SARHA:tr|A0A7N4UX30|A0A7N4UX30_SARHA	DB Search
NLHELRVL	73.48	992.577	8	1.2	497.294	2	34.1184	7889	P2SR20160619_srir_Annalisa_SALEM_1e9_1.raw		595000	2640000	6	0	3	3			tr|G3VVD1|G3VVD1_SARHA	DB Search
NLHIAGFSLL	81.65	1083.61	10	0.8	542.81	2	62.7182	19439	P2SR20160619_srir_Annalisa_SALEM_1e9_4.raw			153000	2	0	0	2			tr|G3W549|G3W549_SARHA	DB Search
NLHSYDYV	64.77	1009.45	8	1.1	505.733	2	31.2483	8952	20171005_sr_SALEM_mhc_rep2_A8.raw			2130000	2	0	0	2			tr|A0A7N4NFH0|A0A7N4NFH0_SARHA:tr|A0A7N4V132|A0A7N4V132_SARHA:tr|A0A7N4PBQ1|A0A7N4PBQ1_SARHA:tr|A0A7N4NGY7|A0A7N4NGY7_SARHA:tr|A0A7N4PBA7|A0A7N4PBA7_SARHA:tr|A0A7N4NYR6|A0A7N4NYR6_SARHA:tr|A0A7N4V3P5|A0A7N4V3P5_SARHA:tr|G3W4U5|G3W4U5_SARHA:tr|A0A7N4NU57|A0A7N4NU57_SARHA:tr|A0A7N4P9B3|A0A7N4P9B3_SARHA	DB Search
NLHVSPP	43.44	762.402	7	1.3	382.208	2	29.1041	7500	P2SR20160619_srir_Annalisa_SALEM_1e9_6.raw			857000	2	0	0	2			tr|G3VSH2|G3VSH2_SARHA:tr|A0A7N4PP68|A0A7N4PP68_SARHA:tr|A0A7N4PMC1|A0A7N4PMC1_SARHA	DB Search
NLKESNKGNEPPPPP	40.53	1616.82	15	1.2	539.945	3	22.133	5012	P2SR20160619_srir_Annalisa_SALEM_1e9_4.raw			197000	1	0	0	1			tr|G3W5F3|G3W5F3_SARHA:tr|A0A7N4PCN1|A0A7N4PCN1_SARHA	DB Search
NLKESNKGNEPPPPPL	89.72	1729.9	16	1.6	865.959	2	28.5964	7335	P2SR20160619_srir_Annalisa_SALEM_1e9_7.raw	333000	469000	1290000	7	2	3	2			tr|G3W5F3|G3W5F3_SARHA:tr|A0A7N4PCN1|A0A7N4PCN1_SARHA	DB Search
NLKEYNLV	64.7	991.534	8	2.2	496.775	2	32.187	9469	20170929_sr_DFT1_mhc_rep2_A9.raw	325000		274000	4	2	0	2			tr|G3VV35|G3VV35_SARHA:tr|G3W7B2|G3W7B2_SARHA	DB Search
NLKISDF	31.18	835.444	7	1.4	418.73	2	40.2312	11175	20171005_sr_SALEM_mhc_rep2_A1.raw			29700	1	0	0	1			tr|A0A7N4PR69|A0A7N4PR69_SARHA:tr|G3WYR6|G3WYR6_SARHA:tr|G3WYR5|G3WYR5_SARHA	DB Search
NLKKANYNL	90.33	1076.6	9	1.7	539.307	2	19.2893	4831	20170929_sr_DFT1_mhc_rep2_A7.raw	290000			1	1	0	0			tr|G3W4J2|G3W4J2_SARHA	DB Search
NLKKANYNLPVM	101.65	1403.76	12	1.4	702.888	2	30.1056	8437	20170929_sr_DFT1_mhc_rep2_A10.raw	209000			2	2	0	0			tr|G3W4J2|G3W4J2_SARHA	DB Search
NLKKM(+15.99)HTL	21.2	999.553	8	-4.4	500.782	2	18.5646	3408	P2SR20160619_srir_Annalisa_SALEM_1e9_7.raw			56400	1	0	0	1	Oxidation (M)	M5:Oxidation (M):1000.00	tr|A0A7N4Q0L8|A0A7N4Q0L8_SARHA	DB Search
NLKKMHTL	88.05	983.559	8	-3.1	492.785	2	20.9632	4323	P2SR20160619_srir_Annalisa_SALEM_1e9_7.raw			28400	1	0	0	1			tr|A0A7N4Q0L8|A0A7N4Q0L8_SARHA	DB Search
NLKLHLL	32.36	849.544	7	-1.5	425.777	2	38.1001	10609	P2SR20160619_srir_Annalisa_SALEM_1e9_4.raw			91000	1	0	0	1			tr|A0A7N4NLQ0|A0A7N4NLQ0_SARHA:tr|G3VK69|G3VK69_SARHA	DB Search
NLKLSDF	31.18	835.444	7	1.4	418.73	2	40.2312	11175	20171005_sr_SALEM_mhc_rep2_A1.raw			29700	1	0	0	1			tr|A0A7N4PZK6|A0A7N4PZK6_SARHA:tr|A0A7N4NQT2|A0A7N4NQT2_SARHA	DB Search
NLKPEEVF	16.44	974.507	8	2	488.262	2	33.9267	9773	20170929_sr_DFT1_mhc_rep2_A10.raw	160000			2	2	0	0			tr|G3W9G2|G3W9G2_SARHA:tr|A0A7N4PET9|A0A7N4PET9_SARHA:tr|A0A7N4V699|A0A7N4V699_SARHA	DB Search
NLKSLQ(+0.98)QQ(+0.98)LLFQEIQQNSN(+0.98)WDCLDGRRLST	27.59	3577.75	30	6.9	895.45	4	63.6443	19494	20171005_sr_SALEM_mhc_rep3_A8.raw				0	0	0	0	Deamidation (NQ);Deamidation (NQ);Deamidation (NQ)	Q6:Deamidation (NQ):0.00;Q8:Deamidation (NQ):1.11;N19:Deamidation (NQ):0.00	tr|A0A7N4UY99|A0A7N4UY99_SARHA:tr|A0A7N4PS96|A0A7N4PS96_SARHA:tr|A0A7N4NNT2|A0A7N4NNT2_SARHA	DB Search
NLKTKLVL	60.41	927.612	8	1	464.814	2	25.2707	6710	20170929_sr_DFT1_mhc_rep2_A10.raw	69500			1	1	0	0			tr|G3WXD2|G3WXD2_SARHA	DB Search
NLLEKDYFG	98.94	1097.54	9	3.2	549.779	2	42.9984	12567	20170929_sr_DFT1_mhc_rep2_A1.raw	64500			1	1	0	0			tr|A0A7N4NNN7|A0A7N4NNN7_SARHA:tr|A0A7N4NNL1|A0A7N4NNL1_SARHA:tr|A0A7N4NKI0|A0A7N4NKI0_SARHA:tr|A0A7N4NIH9|A0A7N4NIH9_SARHA:tr|A0A7N4NHP0|A0A7N4NHP0_SARHA:tr|A0A7N4V3W1|A0A7N4V3W1_SARHA:tr|G3VML4|G3VML4_SARHA:tr|G3X2R4|G3X2R4_SARHA:tr|A0A7N4NQD1|A0A7N4NQD1_SARHA:tr|G3VZ11|G3VZ11_SARHA:tr|A0A7N4PJX9|A0A7N4PJX9_SARHA:tr|A0A7N4NYJ3|A0A7N4NYJ3_SARHA:tr|A0A7N4P0Q3|A0A7N4P0Q3_SARHA:tr|A0A7N4NQH4|A0A7N4NQH4_SARHA:tr|G3X2R3|G3X2R3_SARHA:tr|A0A7N4NN88|A0A7N4NN88_SARHA:tr|A0A7N4PJH2|A0A7N4PJH2_SARHA:tr|A0A7N4NQD2|A0A7N4NQD2_SARHA:tr|G3VZ12|G3VZ12_SARHA:tr|A0A7N4PJE1|A0A7N4PJE1_SARHA:tr|A0A7N4UXX5|A0A7N4UXX5_SARHA:tr|A0A7N4UX83|A0A7N4UX83_SARHA:tr|A0A7N4NV40|A0A7N4NV40_SARHA:tr|A0A7N4P7N4|A0A7N4P7N4_SARHA:tr|A0A7N4PJ12|A0A7N4PJ12_SARHA:tr|A0A7N4NGW6|A0A7N4NGW6_SARHA:tr|A0A7N4NW34|A0A7N4NW34_SARHA:tr|A0A7N4PMK0|A0A7N4PMK0_SARHA:tr|G3VML3|G3VML3_SARHA	DB Search
NLLKEEGIKNF	65.04	1303.71	11	1.7	435.579	3	34.2785	8811	20171002_sr_DFT2_mhc_rep2_A1.raw		46100		2	0	2	0			tr|A0A7N4PSY3|A0A7N4PSY3_SARHA:tr|A0A7N4PMB3|A0A7N4PMB3_SARHA:tr|G3WH13|G3WH13_SARHA	DB Search
NLLKMGHTV	23.72	1011.55	9	-0.2	506.782	2	29.7155	6813	P2SR20160619_srir_Annalisa_SALEM_1e9_9.raw			7500	1	0	0	1			tr|A0A7N4PXC6|A0A7N4PXC6_SARHA:tr|A0A7N4P9U9|A0A7N4P9U9_SARHA:tr|A0A7N4P859|A0A7N4P859_SARHA	DB Search
NLLNDRAL	55.41	927.514	8	2.1	464.763	2	39.0647	9769	P2SR20160619_srir_Annalisa_SALEM_1e9_1.raw			436000	1	0	0	1			tr|A0A7N4NQF7|A0A7N4NQF7_SARHA	DB Search
NLLPDVNLQE	50.77	1153.6	10	1.3	577.807	2	59.3592	17727	20170929_sr_DFT1_mhc_rep2_A2.raw	41300		33800	2	1	0	1			tr|G3VCB1|G3VCB1_SARHA	DB Search
NLLPLLEGKDDRSSQLLRHSLL	108.01	2516.41	22	1.3	630.11	4	52.1571	15934	20170929_sr_DFT1_mhc_rep2_A10.raw	268000			2	2	0	0			tr|G3WHY0|G3WHY0_SARHA	DB Search
NLLPLLEGKDDRSSQLLRHSLLG	108.69	2573.43	23	0.1	644.365	4	53.0988	16279	20170929_sr_DFT1_mhc_rep2_A10.raw	12100			1	1	0	0			tr|G3WHY0|G3WHY0_SARHA	DB Search
NLLPYHKIVK	105.55	1223.74	10	2.4	408.921	3	22.4463	6071	20170929_sr_DFT1_mhc_rep2_A9.raw	203000			3	3	0	0			tr|A0A7N4PPK6|A0A7N4PPK6_SARHA:tr|A0A7N4P6T8|A0A7N4P6T8_SARHA:tr|A0A7N4PQ58|A0A7N4PQ58_SARHA:tr|G3VJ03|G3VJ03_SARHA	DB Search
NLLQIQRNV	56.16	1096.64	9	0.4	549.325	2	37.5356	10456	20171005_sr_SALEM_mhc_rep3_A10.raw			706000	4	0	0	4			tr|G3WIX0|G3WIX0_SARHA:tr|G3X2R0|G3X2R0_SARHA:tr|A0A7N4PS94|A0A7N4PS94_SARHA	DB Search
NLLRHIF	24.43	911.534	7	1	456.775	2	43.8609	12171	20171005_sr_SALEM_mhc_rep1_A5.raw				0	0	0	0			tr|G3W3B7|G3W3B7_SARHA:tr|A0A7N4PCC0|A0A7N4PCC0_SARHA:tr|A0A7N4PLM6|A0A7N4PLM6_SARHA	DB Search
NLLRLAPGGHVGRF	76.85	1505.86	14	1.7	502.961	3	35.4542	9323	20171005_sr_SALEM_mhc_rep3_A2.raw			233000	2	0	0	2			tr|A0A7N4NYG3|A0A7N4NYG3_SARHA:tr|G3VHT1|G3VHT1_SARHA	DB Search
NLLSVAYK	68.15	906.518	8	1.8	454.265	2	39.6107	9973	P2SR20160619_srir_Annalisa_SALEM_1e9_1.raw				0	0	0	0			tr|A0A7N4P493|A0A7N4P493_SARHA:tr|A0A7N4UY85|A0A7N4UY85_SARHA:tr|A0A7N4P7P6|A0A7N4P7P6_SARHA:tr|A0A7N4NH64|A0A7N4NH64_SARHA:tr|A0A7N4NLI4|A0A7N4NLI4_SARHA:tr|A0A7N4PUT4|A0A7N4PUT4_SARHA:tr|A0A7N4Q014|A0A7N4Q014_SARHA:tr|G3WHE0|G3WHE0_SARHA:tr|A0A7N4Q0I0|A0A7N4Q0I0_SARHA	DB Search
NLNRLISQI	56.9	1069.62	9	1.7	535.819	2	47.0414	13917	P2SR20160619_srir_Annalisa_SALEM_1e9_4.raw			38300	1	0	0	1			tr|A0A7N4PQ98|A0A7N4PQ98_SARHA:tr|G3WJU5|G3WJU5_SARHA:tr|A0A7N4V6S5|A0A7N4V6S5_SARHA:tr|G3WFK2|G3WFK2_SARHA	DB Search
NLPAHTV	28.43	750.402	7	0.6	376.209	2	19.8289	5054	20171005_sr_SALEM_mhc_rep1_A5.raw			74700	2	0	0	2			tr|G3VCE4|G3VCE4_SARHA	DB Search
NLPLPPPPPPR	28.49	1193.69	11	2.3	597.852	2	40.264	11334	P2SR20160619_srir_Annalisa_DFT1_1e9_8.raw	77400			1	1	0	0			tr|G3WXL4|G3WXL4_SARHA:tr|G3WXL3|G3WXL3_SARHA:tr|A0A7N4V400|A0A7N4V400_SARHA:tr|A0A7N4PD36|A0A7N4PD36_SARHA	DB Search
NLPM(+15.99)HKM	72.52	885.42	7	-0.5	443.717	2	17.1326	4034	20171005_sr_SALEM_mhc_rep2_A6.raw			106000	1	0	0	1	Oxidation (M)	M4:Oxidation (M):19.27	tr|A0A7N4NYG3|A0A7N4NYG3_SARHA:tr|G3VHT1|G3VHT1_SARHA	DB Search
NLPMHKM	77.94	869.425	7	-0.4	435.72	2	19.6231	4865	20171005_sr_SALEM_mhc_rep2_A7.raw			12300	1	0	0	1			tr|A0A7N4NYG3|A0A7N4NYG3_SARHA:tr|G3VHT1|G3VHT1_SARHA	DB Search
NLPTGIPIVY	57.9	1085.61	10	2.4	543.815	2	66.9089	20104	20170929_sr_DFT1_mhc_rep2_A4.raw	44400			1	1	0	0			tr|A0A7N4PB89|A0A7N4PB89_SARHA:tr|G3VKA5|G3VKA5_SARHA:tr|G3X1G4|G3X1G4_SARHA	DB Search
NLPTGIPIVYE	65.51	1214.65	11	0.6	608.335	2	64.867	18103	20170929_sr_DFT1_mhc_rep2_A3.raw	244000			1	1	0	0			tr|A0A7N4PB89|A0A7N4PB89_SARHA:tr|G3VKA5|G3VKA5_SARHA:tr|G3X1G4|G3X1G4_SARHA	DB Search
NLPTGIPIVYEL	95.18	1327.74	12	1.1	664.877	2	75.4396	23736	20170929_sr_DFT1_mhc_rep2_A10.raw	756000			1	1	0	0			tr|A0A7N4PB89|A0A7N4PB89_SARHA:tr|G3VKA5|G3VKA5_SARHA:tr|G3X1G4|G3X1G4_SARHA	DB Search
NLQ(+0.98)DESFTRGSDSLIKGKK	83.75	2123.09	19	8.5	425.628	5	23.41	5892	20170929_sr_DFT1_mhc_rep1_A10.raw	4980			1	1	0	0	Deamidation (NQ)	Q3:Deamidation (NQ):5.47	tr|G3WV74|G3WV74_SARHA	DB Search
NLQ(+0.98)VTQPTVGM(+15.99)NFKTPRGAV	86.41	2174.12	20	10.2	725.72	3	35.2252	9146	20171002_sr_DFT2_mhc_rep2_A1.raw				0	0	0	0	Deamidation (NQ);Oxidation (M)	Q3:Deamidation (NQ):16.03;M11:Oxidation (M):1000.00	tr|G3WM06|G3WM06_SARHA	DB Search
NLQAIHDLL	93.11	1035.57	9	3.8	518.793	2	49.8963	14503	P2SR20160619_srir_Annalisa_DFT1_1e9_4.raw	125000		76700	3	2	0	1			tr|A0A7N4NVV6|A0A7N4NVV6_SARHA:tr|G3WXD2|G3WXD2_SARHA	DB Search
NLQDESFTRGSDS	30.49	1454.63	13	0.1	728.321	2	25.5909	6955	20171002_sr_DFT2_mhc_rep3_A6.raw		8220		1	0	1	0			tr|G3WV74|G3WV74_SARHA	DB Search
NLQDESFTRGSDSL	63.27	1567.71	14	5.4	784.865	2	41.3025	11216	P2SR20160619_srir_Annalisa_SALEM_1e9_9.raw				0	0	0	0			tr|G3WV74|G3WV74_SARHA	DB Search
NLQDESFTRGSDSLIK	60.8	1808.89	16	3	905.451	2	38.8532	10354	P2SR20160619_srir_Annalisa_DFT2_1e9_9.raw		41600	39200	2	0	1	1			tr|G3WV74|G3WV74_SARHA	DB Search
NLQDESFTRGSDSLIKG	60.62	1865.91	17	4.2	933.963	2	39.4089	10554	P2SR20160619_srir_Annalisa_DFT2_1e9_9.raw	296000	24700	80800	4	2	1	1			tr|G3WV74|G3WV74_SARHA	DB Search
NLQDESFTRGSDSLIKGK	84.73	1994.01	18	2	665.675	3	34.0388	8417	P2SR20160619_srir_Annalisa_SALEM_1e9_9.raw		185000	2910000	8	0	2	6			tr|G3WV74|G3WV74_SARHA	DB Search
NLQDESFTRGSDSLIKGKK	107.88	2122.1	19	2.5	531.534	4	23.4485	6444	20170929_sr_DFT1_mhc_rep2_A9.raw	37300000	23400000	61800000	57	24	13	20			tr|G3WV74|G3WV74_SARHA	DB Search
NLQLHKLD	19.65	979.545	8	2	490.781	2	21.1387	5550	20170929_sr_DFT1_mhc_rep2_A6.raw	44700			1	1	0	0			tr|G3WUD1|G3WUD1_SARHA	DB Search
NLQTVQ(+0.98)LL	41.86	928.523	8	3.6	929.534	1	49.1659	14557	20171005_sr_SALEM_mhc_rep1_A10.raw			14700	1	0	0	1	Deamidation (NQ)	Q6:Deamidation (NQ):22.45	tr|A0A7N4PVX7|A0A7N4PVX7_SARHA:tr|G3W8Y7|G3W8Y7_SARHA:tr|A0A7N4P1M5|A0A7N4P1M5_SARHA	DB Search
NLQVTQ(+0.98)PTVGMNFKTPRGAV	105.52	2158.12	20	9.8	720.388	3	39.552	11778	20170929_sr_DFT1_mhc_rep2_A10.raw	34600			1	1	0	0	Deamidation (NQ)	Q6:Deamidation (NQ):41.59	tr|G3WM06|G3WM06_SARHA	DB Search
NLQVTQPTVGM(+15.99)NFKTPRGAV	78.26	2173.13	20	1.1	725.385	3	35.3138	9129	20171002_sr_DFT2_mhc_rep2_A1.raw		122000		1	0	1	0	Oxidation (M)	M11:Oxidation (M):1000.00	tr|G3WM06|G3WM06_SARHA	DB Search
NLQVTQPTVGMNFKTPRGAV	104.68	2157.14	20	1.8	720.054	3	39.5366	11778	20170929_sr_DFT1_mhc_rep2_A10.raw				0	0	0	0			tr|G3WM06|G3WM06_SARHA	DB Search
NLQYYDISAK	72.22	1213.6	10	0.3	607.804	2	38.3691	10500	P2SR20160619_srir_Annalisa_DFT1_1e9_8.raw	103000			1	1	0	0			tr|A0A7N4PCU6|A0A7N4PCU6_SARHA:tr|A0A7N4PCM4|A0A7N4PCM4_SARHA:tr|G3X0Q3|G3X0Q3_SARHA	DB Search
NLRETN(+0.98)LESHPM(+15.99)VDTHSKR	23.66	2280.09	19	8.6	571.035	4	18.3946	4418	20171005_sr_SALEM_mhc_rep1_A7.raw				0	0	0	0	Deamidation (NQ);Oxidation (M)	N6:Deamidation (NQ):5.81;M12:Oxidation (M):1000.00	tr|A0A7N4Q188|A0A7N4Q188_SARHA	DB Search
NLRETN(+0.98)LESHPM(+15.99)VDTHSKRTLL	92.49	2607.31	22	9.1	522.474	5	25.7612	6519	20171002_sr_DFT2_mhc_rep1_A10.raw				0	0	0	0	Deamidation (NQ);Oxidation (M)	N6:Deamidation (NQ):0.00;M12:Oxidation (M):1000.00	tr|A0A7N4Q188|A0A7N4Q188_SARHA	DB Search
NLRETN(+0.98)LESHPM(+15.99)VDTHSKRTLLIKTVETRDGQ(+0.98)VINETSQHHDDLE	71.61	5253.56	45	6.7	876.606	6	34.7968	9091	20171005_sr_SALEM_mhc_rep3_A2.raw			127000	1	0	0	1	Deamidation (NQ);Oxidation (M);Deamidation (NQ)	N6:Deamidation (NQ):0.00;M12:Oxidation (M):1000.00;Q32:Deamidation (NQ):12.33	tr|A0A7N4Q188|A0A7N4Q188_SARHA	DB Search
NLRETN(+0.98)LESHPMVDTHSKRTLLIK	100.47	2832.49	24	9.1	567.511	5	23.6405	6156	20170929_sr_DFT1_mhc_rep2_A10.raw				0	0	0	0	Deamidation (NQ)	N6:Deamidation (NQ):0.00	tr|A0A7N4Q188|A0A7N4Q188_SARHA	DB Search
NLRETN(+0.98)LESHPMVDTHSKRTLLIKTVETRD	95.29	3533.83	30	6.2	707.777	5	26.2965	7098	20170929_sr_DFT1_mhc_rep2_A10.raw				0	0	0	0	Deamidation (NQ)	N6:Deamidation (NQ):0.00	tr|A0A7N4Q188|A0A7N4Q188_SARHA	DB Search
NLRETNLE	67.54	987.499	8	3.5	494.756	2	25.9357	6334	P2SR20160619_srir_Annalisa_SALEM_1e9_5.raw		988000	67300	2	0	1	1			tr|A0A7N4Q188|A0A7N4Q188_SARHA	DB Search
NLRETNLESHPM(+15.99)VDTH	96.68	1907.88	16	4.1	636.97	3	19.5878	4922	20170929_sr_DFT1_mhc_rep2_A7.raw	54000	70500	28100	4	2	1	1	Oxidation (M)	M12:Oxidation (M):1000.00	tr|A0A7N4Q188|A0A7N4Q188_SARHA	DB Search
NLRETNLESHPM(+15.99)VDTHS	95.39	1994.91	17	0.6	665.978	3	19.5522	4919	20170929_sr_DFT1_mhc_rep2_A7.raw	130000		47500	3	2	0	1	Oxidation (M)	M12:Oxidation (M):1000.00	tr|A0A7N4Q188|A0A7N4Q188_SARHA	DB Search
NLRETNLESHPM(+15.99)VDTHSK	96.8	2123.01	18	-1.6	531.758	4	17.5923	4209	20170929_sr_DFT1_mhc_rep2_A7.raw	322000	10400	15200	5	3	1	1	Oxidation (M)	M12:Oxidation (M):1000.00	tr|A0A7N4Q188|A0A7N4Q188_SARHA	DB Search
NLRETNLESHPM(+15.99)VDTHSKR	93.61	2279.11	19	-4.1	570.782	4	22.186	4826	P2SR20160619_srir_Annalisa_SALEM_1e9_7.raw	13800		226000	7	1	0	6	Oxidation (M)	M12:Oxidation (M):1000.00	tr|A0A7N4Q188|A0A7N4Q188_SARHA	DB Search
NLRETNLESHPM(+15.99)VDTHSKRT	86.33	2380.16	20	-2.5	596.042	4	22.4967	4749	P2SR20160619_srir_Annalisa_DFT2_1e9_7.raw	106000	22600	70200	5	3	1	1	Oxidation (M)	M12:Oxidation (M):1000.00	tr|A0A7N4Q188|A0A7N4Q188_SARHA	DB Search
NLRETNLESHPM(+15.99)VDTHSKRTLL	109.73	2606.32	22	0.4	652.588	4	22.7721	5843	20170929_sr_DFT1_mhc_rep2_A10.raw	62700	643000		6	2	4	0	Oxidation (M)	M12:Oxidation (M):1000.00	tr|A0A7N4Q188|A0A7N4Q188_SARHA	DB Search
NLRETNLESHPM(+15.99)VDTHSKRTLLIK	107.86	2847.5	24	1.3	570.508	5	21.9545	5555	20170929_sr_DFT1_mhc_rep2_A10.raw	77400			2	2	0	0	Oxidation (M)	M12:Oxidation (M):1000.00	tr|A0A7N4Q188|A0A7N4Q188_SARHA	DB Search
NLRETNLESHPM(+15.99)VDTHSKRTLLIKTVETRDG	92.15	3605.86	31	0.4	722.179	5	29.4555	7775	20171002_sr_DFT2_mhc_rep1_A10.raw		30700		1	0	1	0	Oxidation (M)	M12:Oxidation (M):1000.00	tr|A0A7N4Q188|A0A7N4Q188_SARHA	DB Search
NLRETNLESHPM(+15.99)VDTHSKRTLLIKTVETRDGQ(+0.98)VIN(+0.98)ETSQHHDDLE	53.45	5253.56	45	6.7	876.606	6	38.4767	10115	20171002_sr_DFT2_mhc_rep1_A1.raw		37100		1	0	1	0	Oxidation (M);Deamidation (NQ);Deamidation (NQ)	M12:Oxidation (M):1000.00;Q32:Deamidation (NQ):0.00;N35:Deamidation (NQ):8.26	tr|A0A7N4Q188|A0A7N4Q188_SARHA	DB Search
NLRETNLESHPM(+15.99)VDTHSKRTLLIKTVETRDGQ(+0.98)VINETSQ(+0.98)HHDDLE	30.09	5253.56	45	4.7	1051.72	5	30.3172	7864	20170929_sr_DFT1_mhc_rep2_A2.raw				0	0	0	0	Oxidation (M);Deamidation (NQ);Deamidation (NQ)	M12:Oxidation (M):1000.00;Q32:Deamidation (NQ):0.00;Q39:Deamidation (NQ):0.00	tr|A0A7N4Q188|A0A7N4Q188_SARHA	DB Search
NLRETNLESHPM(+15.99)VDTHSKRTLLIKTVETRDGQ(+0.98)VINETSQHHDDLE	104.73	5252.58	45	4.5	1314.16	4	29.6247	7651	20170929_sr_DFT1_mhc_rep2_A2.raw	652000	365000		6	3	3	0	Oxidation (M);Deamidation (NQ)	M12:Oxidation (M):1000.00;Q32:Deamidation (NQ):0.00	tr|A0A7N4Q188|A0A7N4Q188_SARHA	DB Search
NLRETNLESHPM(+15.99)VDTHSKRTLLIKTVETRDGQVIN(+0.98)ETSQHHDDLE	72.35	5252.58	45	2.3	876.439	6	38.3334	10115	20171002_sr_DFT2_mhc_rep1_A1.raw	555000	204000		5	3	2	0	Oxidation (M);Deamidation (NQ)	M12:Oxidation (M):1000.00;N35:Deamidation (NQ):0.00	tr|A0A7N4Q188|A0A7N4Q188_SARHA	DB Search
NLRETNLESHPM(+15.99)VDTHSKRTLLIKTVETRDGQVINETSQ(+0.98)HHDDLE	93.45	5252.58	45	2.9	1051.53	5	29.7354	8008	20170929_sr_DFT1_mhc_rep2_A1.raw	237000			1	1	0	0	Oxidation (M);Deamidation (NQ)	M12:Oxidation (M):1000.00;Q39:Deamidation (NQ):0.00	tr|A0A7N4Q188|A0A7N4Q188_SARHA	DB Search
NLRETNLESHPM(+15.99)VDTHSKRTLLIKTVETRDGQVINETSQHHDD	110.12	5009.46	43	-0.5	835.918	6	27.1916	7174	20170929_sr_DFT1_mhc_rep2_A1.raw	480000			2	2	0	0	Oxidation (M)	M12:Oxidation (M):1000.00	tr|A0A7N4Q188|A0A7N4Q188_SARHA	DB Search
NLRETNLESHPM(+15.99)VDTHSKRTLLIKTVETRDGQVINETSQHHDDLE	104.63	5251.59	45	0.6	876.273	6	29.5767	8071	20170929_sr_DFT1_mhc_rep2_A2.raw	32400000	34200000	435000	10	6	3	1	Oxidation (M)	M12:Oxidation (M):1000.00	tr|A0A7N4Q188|A0A7N4Q188_SARHA	DB Search
NLRETNLESHPMVD	99.07	1653.78	14	1.6	552.268	3	24.761	6861	20170929_sr_DFT1_mhc_rep2_A8.raw	74000			1	1	0	0			tr|A0A7N4Q188|A0A7N4Q188_SARHA	DB Search
NLRETNLESHPMVDTH	95.9	1891.88	16	3.1	631.637	3	21.8312	5765	20170929_sr_DFT1_mhc_rep2_A7.raw	63900			1	1	0	0			tr|A0A7N4Q188|A0A7N4Q188_SARHA	DB Search
NLRETNLESHPMVDTHS	96.9	1978.92	17	1.8	660.647	3	21.7874	5739	20170929_sr_DFT1_mhc_rep2_A7.raw	350000			4	4	0	0			tr|A0A7N4Q188|A0A7N4Q188_SARHA	DB Search
NLRETNLESHPMVDTHSK	95.94	2107.01	18	0.6	527.76	4	19.1625	4778	20170929_sr_DFT1_mhc_rep2_A7.raw	2140000			8	8	0	0			tr|A0A7N4Q188|A0A7N4Q188_SARHA	DB Search
NLRETNLESHPMVDTHSKR	95.96	2263.11	19	1.5	755.379	3	18.0459	4367	20170929_sr_DFT1_mhc_rep2_A7.raw	565000			5	5	0	0			tr|A0A7N4Q188|A0A7N4Q188_SARHA	DB Search
NLRETNLESHPMVDTHSKRT	94.96	2364.16	20	2.2	789.062	3	18.1102	4409	20170929_sr_DFT1_mhc_rep2_A7.raw	8880			1	1	0	0			tr|A0A7N4Q188|A0A7N4Q188_SARHA	DB Search
NLRETNLESHPMVDTHSKRTLL	106.07	2590.33	22	0	648.589	4	24.871	6601	20170929_sr_DFT1_mhc_rep2_A10.raw	280000			4	4	0	0			tr|A0A7N4Q188|A0A7N4Q188_SARHA	DB Search
NLRETNLESHPMVDTHSKRTLLIK	110.47	2831.51	24	1.1	567.309	5	23.7029	6156	20170929_sr_DFT1_mhc_rep2_A10.raw	347000			2	2	0	0			tr|A0A7N4Q188|A0A7N4Q188_SARHA	DB Search
NLRETNLESHPMVDTHSKRTLLIKTVETRD	110.09	3532.84	30	0.8	707.576	5	26.3154	7098	20170929_sr_DFT1_mhc_rep2_A10.raw	46100			1	1	0	0			tr|A0A7N4Q188|A0A7N4Q188_SARHA	DB Search
NLRETNLESHPMVDTHSKRTLLIKTVETRDGQ(+0.98)VIN(+0.98)ETSQ(+0.98)HHDD	106.9	4996.42	43	10.6	1000.3	5	28.4325	7556	20170929_sr_DFT1_mhc_rep2_A1.raw				0	0	0	0	Deamidation (NQ);Deamidation (NQ);Deamidation (NQ)	Q32:Deamidation (NQ):24.41;N35:Deamidation (NQ):23.10;Q39:Deamidation (NQ):21.40	tr|A0A7N4Q188|A0A7N4Q188_SARHA	DB Search
NLRETNLESHPMVDTHSKRTLLIKTVETRDGQ(+0.98)VIN(+0.98)ETSQHHDD	103.33	4995.44	43	6.6	833.586	6	28.9756	7715	20170929_sr_DFT1_mhc_rep2_A1.raw	34100			1	1	0	0	Deamidation (NQ);Deamidation (NQ)	Q32:Deamidation (NQ):11.90;N35:Deamidation (NQ):16.51	tr|A0A7N4Q188|A0A7N4Q188_SARHA	DB Search
NLRETNLESHPMVDTHSKRTLLIKTVETRDGQ(+0.98)VIN(+0.98)ETSQHHDDLE	18.09	5237.56	45	7.7	1048.53	5	37.5836	9513	20171002_sr_DFT2_mhc_rep3_A2.raw	43400			1	1	0	0	Deamidation (NQ);Deamidation (NQ)	Q32:Deamidation (NQ):0.00;N35:Deamidation (NQ):0.00	tr|A0A7N4Q188|A0A7N4Q188_SARHA	DB Search
NLRETNLESHPMVDTHSKRTLLIKTVETRDGQ(+0.98)VINETSQHHDDLE	80.3	5236.58	45	5.1	1048.33	5	35.5446	9364	20171005_sr_SALEM_mhc_rep3_A2.raw	62800	24700	108000	3	1	1	1	Deamidation (NQ)	Q32:Deamidation (NQ):0.00	tr|A0A7N4Q188|A0A7N4Q188_SARHA	DB Search
NLRETNLESHPMVDTHSKRTLLIKTVETRDGQVIN(+0.98)ETSQHHDDLE	86.16	5236.58	45	2.8	873.773	6	40.5327	10497	20171002_sr_DFT2_mhc_rep3_A2.raw	290000	583000		4	1	3	0	Deamidation (NQ)	N35:Deamidation (NQ):0.00	tr|A0A7N4Q188|A0A7N4Q188_SARHA	DB Search
NLRETNLESHPMVDTHSKRTLLIKTVETRDGQVINETSQ(+0.98)HHDDLE	105.55	5236.58	45	4.9	1048.33	5	30.9982	8445	20170929_sr_DFT1_mhc_rep2_A1.raw	381000			1	1	0	0	Deamidation (NQ)	Q39:Deamidation (NQ):0.00	tr|A0A7N4Q188|A0A7N4Q188_SARHA	DB Search
NLRETNLESHPMVDTHSKRTLLIKTVETRDGQVINETSQHHDD	105.54	4993.47	43	0	999.701	5	28.6482	7556	20170929_sr_DFT1_mhc_rep2_A1.raw	344000			1	1	0	0			tr|A0A7N4Q188|A0A7N4Q188_SARHA	DB Search
NLRETNLESHPMVDTHSKRTLLIKTVETRDGQVINETSQHHDDLE	108.65	5235.6	45	-2.3	1048.12	5	31.2203	8540	20170929_sr_DFT1_mhc_rep2_A1.raw	83200000	23900000	1140000	21	16	4	1			tr|A0A7N4Q188|A0A7N4Q188_SARHA	DB Search
NLRGSDVEHNPVFFSY	59.67	1879.89	16	2.3	627.637	3	46.8879	11808	20171002_sr_DFT2_mhc_rep2_A3.raw		2740		1	0	1	0			tr|G3WVP2|G3WVP2_SARHA:tr|A0A7N4NTX8|A0A7N4NTX8_SARHA:tr|A0A7N4P5V3|A0A7N4P5V3_SARHA	DB Search
NLRLPSGF	62.2	902.497	8	1.6	452.257	2	44.4963	12297	20171005_sr_SALEM_mhc_rep2_A2.raw			40400	1	0	0	1			tr|A0A7N4V4M3|A0A7N4V4M3_SARHA	DB Search
NLRLRFE	24.66	946.535	7	1.9	474.276	2	23.7115	6542	20170929_sr_DFT1_mhc_rep2_A9.raw	185000			1	1	0	0			tr|G3X1B2|G3X1B2_SARHA	DB Search
NLRPKKKVK	47.31	1109.74	9	2.2	555.878	2	16.397	3850	20171005_sr_SALEM_mhc_rep3_A4.raw			14900	1	0	0	1			tr|A0A7N4PSM3|A0A7N4PSM3_SARHA	DB Search
NLRTAM(+15.99)IFGGF	38.68	1241.62	11	5.3	621.819	2	52.9737	14760	P2SR20160619_srir_Annalisa_DFT1_1e9_1.raw	64500			1	1	0	0	Oxidation (M)	M6:Oxidation (M):1000.00	tr|A0A7N4V5I6|A0A7N4V5I6_SARHA	DB Search
NLSAKSSALFFGNAF	69.67	1572.79	15	-0.7	787.404	2	60.9046	18701	20171005_sr_SALEM_mhc_rep1_A8.raw				0	0	0	0			tr|A0A7N4V684|A0A7N4V684_SARHA	DB Search
NLSESLLRGIY	87.59	1263.68	11	-0.1	632.848	2	55.8908	17288	P2SR20160619_srir_Annalisa_SALEM_1e9_7.raw			13600	1	0	0	1			tr|A0A7N4PW91|A0A7N4PW91_SARHA:tr|A0A7N4PIQ6|A0A7N4PIQ6_SARHA:tr|A0A7N4PFU2|A0A7N4PFU2_SARHA	DB Search
NLSKEDDVRQY	85.73	1365.65	11	1.1	456.225	3	19.6404	5033	20171005_sr_SALEM_mhc_rep2_A5.raw			5940000	7	0	0	7			tr|A0A7N4PGN1|A0A7N4PGN1_SARHA	DB Search
NLSPVGRVVPKDW	48.97	1465.8	13	1.9	489.61	3	38.44	10540	20171005_sr_SALEM_mhc_rep3_A1.raw			63400	1	0	0	1			tr|A0A7N4P1Q9|A0A7N4P1Q9_SARHA	DB Search
NLSPVGRVVPKDWRSQ	75.37	1837	16	0.1	613.339	3	31.9296	8826	20171005_sr_SALEM_mhc_rep3_A9.raw	97600		1580000	6	1	0	5			tr|A0A7N4P1Q9|A0A7N4P1Q9_SARHA	DB Search
NLSQNNEYQNVF	41.76	1468.66	12	0.7	735.337	2	48.301	14266	20171005_sr_SALEM_mhc_rep1_A10.raw			102000	1	0	0	1			tr|G3X255|G3X255_SARHA	DB Search
NLTNIKRWAASPKSFTL	24.57	1946.07	17	1.8	649.7	3	40.6145	11351	20170929_sr_DFT1_mhc_rep2_A4.raw				0	0	0	0			tr|A0A7N4P1P7|A0A7N4P1P7_SARHA:tr|G3WN56|G3WN56_SARHA:tr|A0A7N4PT91|A0A7N4PT91_SARHA	DB Search
NLTPVTSTTPSTN	39.19	1331.66	13	0.2	666.836	2	29.7955	8361	20170929_sr_DFT1_mhc_rep2_A5.raw	6910			1	1	0	0			tr|A0A7N4P9N6|A0A7N4P9N6_SARHA:tr|A0A7N4PME6|A0A7N4PME6_SARHA:tr|A0A7N4Q1Q0|A0A7N4Q1Q0_SARHA	DB Search
NLVDNTNQ(+0.98)VEVLQRDPNSPLYSVKSF	19.65	2976.48	26	7.2	993.175	3	54.3148	16043	20170929_sr_DFT1_mhc_rep2_A4.raw	5600			1	1	0	0	Deamidation (NQ)	Q8:Deamidation (NQ):0.00	tr|A0A7N4NRC5|A0A7N4NRC5_SARHA:tr|A0A7N4PTJ8|A0A7N4PTJ8_SARHA:tr|A0A7N4NJ65|A0A7N4NJ65_SARHA:tr|A0A7N4PTP8|A0A7N4PTP8_SARHA	DB Search
NLVLN(+0.98)LQDESFTRGSDSLIKGK	34.63	2434.27	22	5.8	609.577	4	47.5463	14105	P2SR20160619_srir_Annalisa_SALEM_1e9_4.raw			14600	1	0	0	1	Deamidation (NQ)	N5:Deamidation (NQ):0.00	tr|G3WV74|G3WV74_SARHA	DB Search
NLVLNLQDESFTRGSDSLIKGK	47.06	2433.29	22	-1	609.327	4	47.5228	14105	P2SR20160619_srir_Annalisa_SALEM_1e9_4.raw				0	0	0	0			tr|G3WV74|G3WV74_SARHA	DB Search
NLVLNLQDESFTRGSDSLIKGKK	105.39	2561.38	23	-0.2	641.352	4	39.4081	10978	20170929_sr_DFT1_mhc_rep2_A2.raw	886000		617000	11	6	0	5			tr|G3WV74|G3WV74_SARHA	DB Search
NLVTVEGNFASINTRMKKLGK	91.26	2319.27	21	0.9	580.826	4	36.0815	9806	20170929_sr_DFT1_mhc_rep2_A4.raw	183000			2	2	0	0			tr|G3VZL1|G3VZL1_SARHA:tr|A0A7N4P5M7|A0A7N4P5M7_SARHA	DB Search
NLVVNRV	25.12	812.487	7	0.3	407.251	2	29.4558	7634	P2SR20160619_srir_Annalisa_SALEM_1e9_7.raw			102000	1	0	0	1			tr|A0A7N4P9Y5|A0A7N4P9Y5_SARHA:tr|G3WA96|G3WA96_SARHA	DB Search
NLWEKQSVDKVTSPTKV	86.27	1958.05	17	-1.6	653.689	3	29.6953	8026	20171005_sr_SALEM_mhc_rep3_A9.raw			60900	1	0	0	1			tr|A0A7N4NIY2|A0A7N4NIY2_SARHA:tr|A0A7N4Q0S0|A0A7N4Q0S0_SARHA:tr|G3W9N3|G3W9N3_SARHA:tr|A0A7N4PHC5|A0A7N4PHC5_SARHA:tr|A0A7N4P3Z8|A0A7N4P3Z8_SARHA	DB Search
NM(+15.99)EKYNFLG	25.07	1130.51	9	0.6	566.258	2	38.5018	9534	P2SR20160619_srir_Annalisa_SALEM_1e9_1.raw			42800	1	0	0	1	Oxidation (M)	M2:Oxidation (M):1000.00	tr|G3W2D2|G3W2D2_SARHA	DB Search
NM(+15.99)FQTLKYL	43.99	1172.59	9	2.7	587.301	2	46.773	12519	P2SR20160619_srir_Annalisa_DFT1_1e9_1.raw	11400			1	1	0	0	Oxidation (M)	M2:Oxidation (M):1000.00	tr|A0A7N4V6U7|A0A7N4V6U7_SARHA:tr|A0A7N4PNG5|A0A7N4PNG5_SARHA:tr|G3WXP9|G3WXP9_SARHA:tr|A0A7N4PG85|A0A7N4PG85_SARHA	DB Search
NM(+15.99)FVGSQ(+0.98)ATN(+0.98)YGEDLTRHHDEL	72.52	2551.09	22	14.7	638.79	4	37.2878	9820	20171005_sr_SALEM_mhc_rep2_A2.raw				0	0	0	0	Oxidation (M);Deamidation (NQ);Deamidation (NQ)	M2:Oxidation (M):1000.00;Q7:Deamidation (NQ):28.13;N10:Deamidation (NQ):28.92	tr|A0A7N4NR11|A0A7N4NR11_SARHA	DB Search
NM(+15.99)FVGSQ(+0.98)ATNYGEDLTKNHDEL	21.57	2499.09	22	8.3	834.043	3	40.0415	10598	20170929_sr_DFT1_mhc_rep3_A2.raw			35900	1	0	0	1	Oxidation (M);Deamidation (NQ)	M2:Oxidation (M):1000.00;Q7:Deamidation (NQ):0.00	tr|G3WX96|G3WX96_SARHA	DB Search
NM(+15.99)FVGSQ(+0.98)ATNYGEDLTRHHDEL	85.72	2550.11	22	9.3	638.54	4	37.6038	9520	20171002_sr_DFT2_mhc_rep3_A2.raw				0	0	0	0	Oxidation (M);Deamidation (NQ)	M2:Oxidation (M):1000.00;Q7:Deamidation (NQ):18.73	tr|A0A7N4NR11|A0A7N4NR11_SARHA	DB Search
NM(+15.99)FVGSQATNYGEDLTKNHDEL	107.26	2498.1	22	1.3	833.709	3	39.8579	11080	20170929_sr_DFT1_mhc_rep2_A2.raw	1350000	423000	589000	8	4	2	2	Oxidation (M)	M2:Oxidation (M):1000.00	tr|G3WX96|G3WX96_SARHA	DB Search
NM(+15.99)FVGSQATNYGEDLTRHHDEL	88.57	2549.12	22	-0.4	638.288	4	37.7765	10048	20171005_sr_SALEM_mhc_rep2_A2.raw		994000	2180000	14	0	5	9	Oxidation (M)	M2:Oxidation (M):1000.00	tr|A0A7N4NR11|A0A7N4NR11_SARHA	DB Search
NM(+15.99)GGPYGGGNYGPGGSGGSGGYGGR	62.53	2204.89	25	-0.2	1103.45	2	31.0653	7738	P2SR20160619_srir_Annalisa_DFT1_1e9_8.raw	57600			1	1	0	0	Oxidation (M)	M2:Oxidation (M):1000.00	tr|A0A7N4PYM8|A0A7N4PYM8_SARHA:tr|A0A7N4PLJ1|A0A7N4PLJ1_SARHA:tr|A0A7N4PPR2|A0A7N4PPR2_SARHA	DB Search
NM(+15.99)HGLIAP	38.93	867.427	8	1.4	434.72	2	29.3024	6634	P2SR20160619_srir_Annalisa_SALEM_1e9_9.raw			227000	1	0	0	1	Oxidation (M)	M2:Oxidation (M):1000.00	tr|G3X2N7|G3X2N7_SARHA	DB Search
NM(+15.99)HHAVYP	86.58	983.428	8	-0.9	492.72	2	20.7337	4258	P2SR20160619_srir_Annalisa_SALEM_1e9_6.raw			252000	1	0	0	1	Oxidation (M)	M2:Oxidation (M):1000.00	tr|G3X2I3|G3X2I3_SARHA:tr|A0A7N4V675|A0A7N4V675_SARHA	DB Search
NM(+15.99)IDQN(+0.98)RDGFIDKEDLHDMLASLGKNPTDEYL	64.88	3723.7	32	6	931.939	4	60.5833	18136	20170929_sr_DFT1_mhc_rep2_A2.raw				0	0	0	0	Oxidation (M);Deamidation (NQ)	M2:Oxidation (M):13.43;N6:Deamidation (NQ):0.00	tr|G3W9Q9|G3W9Q9_SARHA:tr|G3W3S7|G3W3S7_SARHA:tr|A0A7N4NUL2|A0A7N4NUL2_SARHA:tr|A0A7N4NID6|A0A7N4NID6_SARHA:tr|A0A7N4PIN1|A0A7N4PIN1_SARHA	DB Search
NM(+15.99)IDQNRDGFIDKEDLHDM(+15.99)L	90.51	2450.08	20	0.5	817.702	3	34.6204	8690	20170929_sr_DFT1_mhc_rep2_A3.raw	359000			2	2	0	0	Oxidation (M);Oxidation (M)	M2:Oxidation (M):1000.00;M19:Oxidation (M):1000.00	tr|G3W9Q9|G3W9Q9_SARHA:tr|A0A7N4NUL2|A0A7N4NUL2_SARHA:tr|A0A7N4NID6|A0A7N4NID6_SARHA:tr|G3W3S7|G3W3S7_SARHA:tr|A0A7N4PIV5|A0A7N4PIV5_SARHA:tr|A0A7N4PIN1|A0A7N4PIN1_SARHA:tr|A0A7N4NFH5|A0A7N4NFH5_SARHA	DB Search
NM(+15.99)IDQNRDGFIDKEDLHDMLASLGKNPTDAYLDA	105.49	3850.78	34	1.6	963.703	4	60.925	18495	20170929_sr_DFT1_mhc_rep2_A1.raw	76100			1	1	0	0	Oxidation (M)	M2:Oxidation (M):23.24	tr|A0A7N4PIV5|A0A7N4PIV5_SARHA:tr|A0A7N4NFH5|A0A7N4NFH5_SARHA	DB Search
NM(+15.99)IDQNRDGFIDKEDLHDMLASLGKNPTDEYL	102.05	3722.72	32	0.8	931.688	4	60.7012	18136	20170929_sr_DFT1_mhc_rep2_A2.raw	482000			2	2	0	0	Oxidation (M)	M2:Oxidation (M):23.24	tr|G3W9Q9|G3W9Q9_SARHA:tr|G3W3S7|G3W3S7_SARHA:tr|A0A7N4NUL2|A0A7N4NUL2_SARHA:tr|A0A7N4NID6|A0A7N4NID6_SARHA:tr|A0A7N4PIN1|A0A7N4PIN1_SARHA	DB Search
NM(+15.99)LEIKTM(+15.99)	43.47	1010.48	8	0.6	506.244	2	28.8046	5986	P2SR20160619_srir_Annalisa_SALEM_1e9_1.raw			23400	1	0	0	1	Oxidation (M);Oxidation (M)	M2:Oxidation (M):1000.00;M8:Oxidation (M):1000.00	tr|G3VDI8|G3VDI8_SARHA	DB Search
NM(+15.99)LKVEQL	51.69	989.521	8	1.8	495.767	2	33.3631	7636	P2SR20160619_srir_Annalisa_SALEM_1e9_1.raw			99900	1	0	0	1	Oxidation (M)	M2:Oxidation (M):1000.00	tr|G3VF59|G3VF59_SARHA:tr|A0A7N4PHC8|A0A7N4PHC8_SARHA:tr|G3VF60|G3VF60_SARHA:tr|A0A7N4P2U3|A0A7N4P2U3_SARHA:tr|A0A7N4PZH9|A0A7N4PZH9_SARHA	DB Search
NM(+15.99)LRIVEP	76.54	986.522	8	1.3	494.267	2	35.4644	8420	P2SR20160619_srir_Annalisa_SALEM_1e9_1.raw			795000	3	0	0	3	Oxidation (M)	M2:Oxidation (M):1000.00	tr|G3WN79|G3WN79_SARHA:tr|A0A7N4PFV3|A0A7N4PFV3_SARHA	DB Search
NM(+15.99)M(+15.99)KLYEL	70.29	1072.49	8	2.6	537.254	2	36.4248	10074	P2SR20160619_srir_Annalisa_SALEM_1e9_4.raw			3410000	6	0	0	6	Oxidation (M);Oxidation (M)	M2:Oxidation (M):1000.00;M3:Oxidation (M):1000.00	tr|G3VW25|G3VW25_SARHA:tr|A0A7N4P8N0|A0A7N4P8N0_SARHA	DB Search
NM(+15.99)MKLYEL	52.59	1056.5	8	1.2	529.257	2	40.6749	10721	20171005_sr_SALEM_mhc_rep2_A3.raw			1570000	3	0	0	3	Oxidation (M)	M2:Oxidation (M):33.98	tr|G3VW25|G3VW25_SARHA:tr|A0A7N4P8N0|A0A7N4P8N0_SARHA	DB Search
NM(+15.99)TQVQTTL	49.98	1050.5	9	0.6	526.256	2	34.5229	9223	P2SR20160619_srir_Annalisa_DFT2_1e9_7.raw		6420		1	0	1	0	Oxidation (M)	M2:Oxidation (M):1000.00	tr|G3VIK8|G3VIK8_SARHA	DB Search
NMFVGSQ(+0.98)ATN(+0.98)YGEDLTKNHDEL	92.44	2484.07	22	16.2	829.046	3	43.9399	11744	20170929_sr_DFT1_mhc_rep1_A2.raw				0	0	0	0	Deamidation (NQ);Deamidation (NQ)	Q7:Deamidation (NQ):28.13;N10:Deamidation (NQ):17.67	tr|G3WX96|G3WX96_SARHA	DB Search
NMFVGSQ(+0.98)ATNYGEDLTKNHDEL	86.62	2483.09	22	9.6	828.712	3	45.7713	12719	20171005_sr_SALEM_mhc_rep2_A2.raw				0	0	0	0	Deamidation (NQ)	Q7:Deamidation (NQ):0.00	tr|G3WX96|G3WX96_SARHA	DB Search
NMFVGSQATN(+0.98)YGEDLTKNHDEL	34.37	2483.09	22	7.4	828.71	3	45.9469	12562	20171005_sr_SALEM_mhc_rep1_A2.raw			7820	1	0	0	1	Deamidation (NQ)	N10:Deamidation (NQ):0.00	tr|G3WX96|G3WX96_SARHA	DB Search
NMFVGSQATNYGEDLTKNHDEL	101.78	2482.11	22	-0.5	828.376	3	44.5464	12850	20170929_sr_DFT1_mhc_rep2_A2.raw	1100000		18600	5	4	0	1			tr|G3WX96|G3WX96_SARHA	DB Search
NMFVGSQATNYGEDLTRHHDEL	104.37	2533.13	22	0.7	845.384	3	40.3653	11286	20170929_sr_DFT1_mhc_rep2_A2.raw	169000	105000	350000	5	1	2	2			tr|A0A7N4NR11|A0A7N4NR11_SARHA	DB Search
NMHGLIAP	72.69	851.432	8	2.1	426.723	2	35.1766	8914	P2SR20160619_srir_Annalisa_SALEM_1e9_9.raw			52900	1	0	0	1			tr|G3X2N7|G3X2N7_SARHA	DB Search
NMIDQ(+0.98)NRDGFIDKEDLHDM(+15.99)LASLGKNPTDEYL	80.16	3723.7	32	4.9	931.938	4	53.0257	15605	20170929_sr_DFT1_mhc_rep2_A2.raw	137000			1	1	0	0	Deamidation (NQ);Oxidation (M)	Q5:Deamidation (NQ):0.00;M19:Oxidation (M):8.13	tr|G3W9Q9|G3W9Q9_SARHA:tr|G3W3S7|G3W3S7_SARHA:tr|A0A7N4NUL2|A0A7N4NUL2_SARHA:tr|A0A7N4NID6|A0A7N4NID6_SARHA:tr|A0A7N4PIN1|A0A7N4PIN1_SARHA	DB Search
NMIDQNRDGF	52.91	1208.52	10	1.6	605.27	2	31.6173	9302	20170929_sr_DFT1_mhc_rep2_A8.raw	216000			1	1	0	0			tr|G3W9Q9|G3W9Q9_SARHA:tr|G3W3S7|G3W3S7_SARHA:tr|A0A7N4NUL2|A0A7N4NUL2_SARHA:tr|A0A7N4NID6|A0A7N4NID6_SARHA:tr|A0A7N4PIV5|A0A7N4PIV5_SARHA:tr|A0A7N4PIN1|A0A7N4PIN1_SARHA:tr|A0A7N4NFH5|A0A7N4NFH5_SARHA	DB Search
NMIDQNRDGFIDKEDLH	106.57	2058.94	17	1.6	687.323	3	31.0017	9070	20170929_sr_DFT1_mhc_rep2_A9.raw				0	0	0	0			tr|G3W9Q9|G3W9Q9_SARHA:tr|A0A7N4NUL2|A0A7N4NUL2_SARHA:tr|G3W3S7|G3W3S7_SARHA:tr|A0A7N4NID6|A0A7N4NID6_SARHA:tr|A0A7N4PIV5|A0A7N4PIV5_SARHA:tr|A0A7N4PIN1|A0A7N4PIN1_SARHA:tr|A0A7N4NFH5|A0A7N4NFH5_SARHA	DB Search
NMIDQNRDGFIDKEDLHDM(+15.99)LASLGKNPTDEYL	104.85	3722.72	32	1.1	931.688	4	52.9498	15605	20170929_sr_DFT1_mhc_rep2_A2.raw				0	0	0	0	Oxidation (M)	M19:Oxidation (M):17.37	tr|G3W9Q9|G3W9Q9_SARHA:tr|G3W3S7|G3W3S7_SARHA:tr|A0A7N4NUL2|A0A7N4NUL2_SARHA:tr|A0A7N4NID6|A0A7N4NID6_SARHA:tr|A0A7N4PIN1|A0A7N4PIN1_SARHA	DB Search
NMLEIKTM(+15.99)	61.42	994.483	8	1.1	498.247	2	36.781	8914	P2SR20160619_srir_Annalisa_SALEM_1e9_1.raw			30300	1	0	0	1	Oxidation (M)	M8:Oxidation (M):78.19	tr|G3VDI8|G3VDI8_SARHA	DB Search
NMM(+15.99)KLYEL	76.64	1056.5	8	1.7	529.256	2	41.7637	11953	P2SR20160619_srir_Annalisa_SALEM_1e9_4.raw			699000	2	0	0	2	Oxidation (M)	M3:Oxidation (M):20.92	tr|G3VW25|G3VW25_SARHA:tr|A0A7N4P8N0|A0A7N4P8N0_SARHA	DB Search
NMMAAC(+119.00)DP	53.83	970.302	8	5.7	486.159	2	29.9702	7862	P2SR20160619_srir_Annalisa_SALEM_1e9_5.raw			19100	1	0	0	1	Cysteinylation	C6:Cysteinylation:1000.00	tr|A0A7N4PRE2|A0A7N4PRE2_SARHA:tr|A0A7N4V388|A0A7N4V388_SARHA:tr|A0A7N4NKR5|A0A7N4NKR5_SARHA:tr|A0A7N4NJX1|A0A7N4NJX1_SARHA:tr|G3VYJ8|G3VYJ8_SARHA:tr|A0A7N4PPV2|A0A7N4PPV2_SARHA:tr|G3VXT3|G3VXT3_SARHA:tr|G3W1X1|G3W1X1_SARHA:tr|G3W109|G3W109_SARHA	DB Search
NMMKLYEL	81.81	1040.5	8	-1	521.257	2	49.2139	14702	P2SR20160619_srir_Annalisa_SALEM_1e9_4.raw			577000	1	0	0	1			tr|G3VW25|G3VW25_SARHA:tr|A0A7N4P8N0|A0A7N4P8N0_SARHA	DB Search
NMVPQQAIVIR	57.91	1267.71	11	1	634.859	2	42.4782	12055	P2SR20160619_srir_Annalisa_DFT1_1e9_8.raw	12100			1	1	0	0			tr|A0A7N4PIK3|A0A7N4PIK3_SARHA	DB Search
NMVPQQALVIR	57.91	1267.71	11	1	634.859	2	42.4782	12055	P2SR20160619_srir_Annalisa_DFT1_1e9_8.raw	12100			1	1	0	0			tr|G3WX59|G3WX59_SARHA:tr|A0A7N4NW31|A0A7N4NW31_SARHA:tr|A0A7N4PL76|A0A7N4PL76_SARHA:tr|G3W281|G3W281_SARHA:tr|G3W5F1|G3W5F1_SARHA:tr|A0A7N4NW57|A0A7N4NW57_SARHA:tr|A0A7N4PMM9|A0A7N4PMM9_SARHA	DB Search
NNAFEVAEKY	107.82	1183.55	10	-0.8	592.782	2	32.8103	9707	20170929_sr_DFT1_mhc_rep2_A9.raw	40700			1	1	0	0			tr|A0A7N4PEM0|A0A7N4PEM0_SARHA:tr|G3VWC6|G3VWC6_SARHA:tr|A0A7N4PP81|A0A7N4PP81_SARHA:tr|G3VWC7|G3VWC7_SARHA	DB Search
NNAFEVAEKYLDIPK	98.54	1749.89	15	0.9	584.306	3	55.4454	17005	20170929_sr_DFT1_mhc_rep2_A8.raw	104000			2	2	0	0			tr|A0A7N4PEM0|A0A7N4PEM0_SARHA:tr|G3VWC6|G3VWC6_SARHA:tr|A0A7N4PP81|A0A7N4PP81_SARHA:tr|G3VWC7|G3VWC7_SARHA	DB Search
NNAKVAVL	68.59	827.486	8	-1.6	414.75	2	28.2913	7167	P2SR20160619_srir_Annalisa_SALEM_1e9_7.raw			206000	1	0	0	1			tr|A0A7N4V0Y8|A0A7N4V0Y8_SARHA:tr|G3WJR3|G3WJR3_SARHA	DB Search
NNASTDYDLSDK	72.05	1341.57	12	0.1	671.789	2	27.6528	6518	P2SR20160619_srir_Annalisa_DFT1_1e9_8.raw	16100			1	1	0	0			tr|G3VKE9|G3VKE9_SARHA:tr|A0A7N4PLD7|A0A7N4PLD7_SARHA	DB Search
NNDDNVDGLL	38.61	1087.48	10	0.2	544.746	2	50.9457	14980	20171002_sr_DFT2_mhc_rep2_A10.raw		78000		2	0	2	0			tr|G3W395|G3W395_SARHA	DB Search
NNEEDPDPIAR	73.39	1268.56	11	1.2	635.29	2	21.7844	5752	20171005_sr_SALEM_mhc_rep1_A5.raw			5790	1	0	0	1			tr|A0A7N4V2A0|A0A7N4V2A0_SARHA	DB Search
NNFKSM(+15.99)VV	90.72	953.464	8	0.8	477.74	2	22.1259	5506	20171005_sr_SALEM_mhc_rep1_A9.raw	83600	64000	5870000	8	1	2	5	Oxidation (M)	M6:Oxidation (M):1000.00	tr|G3VJ85|G3VJ85_SARHA	DB Search
NNFKSMVV	90.34	937.469	8	1.1	469.742	2	30.1189	8429	20171005_sr_SALEM_mhc_rep1_A9.raw			2490000	4	0	0	4			tr|G3VJ85|G3VJ85_SARHA	DB Search
NNFRAEQP	60.97	974.457	8	0.2	488.236	2	19.1313	4824	20171005_sr_SALEM_mhc_rep1_A5.raw			23000	1	0	0	1			tr|A0A7N4NIX0|A0A7N4NIX0_SARHA:tr|G3X1S2|G3X1S2_SARHA:tr|A0A7N4PIY3|A0A7N4PIY3_SARHA:tr|A0A7N4NTG6|A0A7N4NTG6_SARHA	DB Search
NNFRTEEV	80.07	1007.47	8	3.2	504.741	2	26.8556	6686	P2SR20160619_srir_Annalisa_SALEM_1e9_6.raw			644000	4	0	0	4			tr|A0A7N4NPI6|A0A7N4NPI6_SARHA	DB Search
NNFVHRDL	55.23	1013.5	8	-1.3	507.759	2	25.4938	6079	P2SR20160619_srir_Annalisa_SALEM_1e9_7.raw			100000	1	0	0	1			tr|A0A7N4V2M7|A0A7N4V2M7_SARHA:tr|A0A7N4NPM0|A0A7N4NPM0_SARHA:tr|A0A7N4V0U6|A0A7N4V0U6_SARHA:tr|G3VER0|G3VER0_SARHA	DB Search
NNHDYNLL	35.68	1001.46	8	0.9	501.734	2	37.0467	9583	P2SR20160619_srir_Annalisa_SALEM_1e9_9.raw			109000	1	0	0	1			tr|A0A7N4NZC2|A0A7N4NZC2_SARHA	DB Search
NNHFSHLP	17.28	964.452	8	-1.9	483.232	2	25.5276	6155	P2SR20160619_srir_Annalisa_SALEM_1e9_7.raw			166000	1	0	0	1			tr|A0A7N4UY25|A0A7N4UY25_SARHA	DB Search
NNHGMTAI	90.41	856.386	8	1.8	429.2	2	25.8422	6282	P2SR20160619_srir_Annalisa_SALEM_1e9_6.raw			460000	1	0	0	1			tr|G3WS84|G3WS84_SARHA:tr|A0A7N4NG27|A0A7N4NG27_SARHA:tr|A0A7N4UWW8|A0A7N4UWW8_SARHA:tr|A0A7N4PM70|A0A7N4PM70_SARHA:tr|A0A7N4UY12|A0A7N4UY12_SARHA:tr|G3WS85|G3WS85_SARHA:tr|A0A7N4NTF4|A0A7N4NTF4_SARHA:tr|A0A7N4NXT4|A0A7N4NXT4_SARHA	DB Search
NNHINRVV	89.37	964.52	8	1.1	483.266	2	21.0187	4410	P2SR20160619_srir_Annalisa_SALEM_1e9_5.raw			883000	2	0	0	2			tr|A0A7N4PQZ3|A0A7N4PQZ3_SARHA:tr|G3WLE2|G3WLE2_SARHA:tr|G3WLE3|G3WLE3_SARHA	DB Search
NNHM(+15.99)AKVL	79.33	941.475	8	-1.3	471.744	2	17.4046	4098	20171005_sr_SALEM_mhc_rep2_A7.raw			200000	3	0	0	3	Oxidation (M)	M4:Oxidation (M):1000.00	tr|A0A7N4V5S9|A0A7N4V5S9_SARHA:tr|G3WVC1|G3WVC1_SARHA:tr|G3VGV2|G3VGV2_SARHA:tr|A0A7N4V1Z1|A0A7N4V1Z1_SARHA:tr|A0A7N4NRR6|A0A7N4NRR6_SARHA	DB Search
NNHMAKVL	92.18	925.48	8	3.1	463.748	2	22.9265	5153	P2SR20160619_srir_Annalisa_SALEM_1e9_6.raw				0	0	0	0			tr|A0A7N4V5S9|A0A7N4V5S9_SARHA:tr|G3WVC1|G3WVC1_SARHA:tr|G3VGV2|G3VGV2_SARHA:tr|A0A7N4V1Z1|A0A7N4V1Z1_SARHA:tr|A0A7N4NRR6|A0A7N4NRR6_SARHA	DB Search
NNHPNGGLL	83.72	934.462	9	2.8	468.24	2	27.6019	6894	P2SR20160619_srir_Annalisa_SALEM_1e9_7.raw			1040000	2	0	0	2			tr|G3WI39|G3WI39_SARHA	DB Search
NNHPVRLL	81.9	961.546	8	-0.1	481.779	2	26.5989	5626	P2SR20160619_srir_Annalisa_SALEM_1e9_9.raw			70300	1	0	0	1			tr|A0A7N4NPM3|A0A7N4NPM3_SARHA:tr|A0A7N4PXY4|A0A7N4PXY4_SARHA:tr|G3WSB5|G3WSB5_SARHA	DB Search
NNHQITVL	60.07	937.498	8	1.8	938.507	1	27.6703	7730	20171005_sr_SALEM_mhc_rep2_A8.raw		20700000	33700000	14	0	6	8			tr|A0A7N4NY58|A0A7N4NY58_SARHA	DB Search
NNIIHRDI	69.6	993.536	8	-0.4	497.775	2	26.257	6397	P2SR20160619_srir_Annalisa_SALEM_1e9_7.raw			5190000	4	0	0	4			tr|G3WUS6|G3WUS6_SARHA:tr|A0A7N4PEW7|A0A7N4PEW7_SARHA:tr|A0A7N4PKL6|A0A7N4PKL6_SARHA:tr|A0A7N4PLE2|A0A7N4PLE2_SARHA	DB Search
NNIPYFETSAK	46.04	1282.62	11	-0.2	642.314	2	39.4382	10921	P2SR20160619_srir_Annalisa_DFT1_1e9_8.raw	35900			1	1	0	0			tr|A0A7N4P655|A0A7N4P655_SARHA	DB Search
NNIRTDGKISEQ(+0.98)SDAKLKEIVTNF	72.16	2720.4	24	7.3	681.112	4	41.2793	10575	20171002_sr_DFT2_mhc_rep2_A4.raw				0	0	0	0	Deamidation (NQ)	Q12:Deamidation (NQ):0.00	tr|G3WXU6|G3WXU6_SARHA	DB Search
NNIRTDGKISEQSDAKLKEIVTNF	90.99	2719.41	24	1.7	680.859	4	42.225	11792	P2SR20160619_srir_Annalisa_DFT1_1e9_4.raw	281000	144000	119000	5	1	2	2			tr|G3WXU6|G3WXU6_SARHA	DB Search
NNIRVNSL	38.93	928.509	8	4.3	465.261	2	29.4874	7345	P2SR20160619_srir_Annalisa_DFT1_1e9_7.raw	5340			1	1	0	0			tr|A0A7N4PQG1|A0A7N4PQG1_SARHA:tr|A0A7N4NM47|A0A7N4NM47_SARHA	DB Search
NNKEIREI	29.15	1014.55	8	-0.6	508.28	2	18.7008	4610	20171005_sr_SALEM_mhc_rep2_A6.raw			196000	1	0	0	1			tr|G3W8D2|G3W8D2_SARHA	DB Search
NNKELLGPP	73.17	980.529	9	-0.7	491.271	2	32.2604	8668	P2SR20160619_srir_Annalisa_SALEM_1e9_7.raw			273000	1	0	0	1			tr|G3VQ96|G3VQ96_SARHA:tr|A0A7N4PY58|A0A7N4PY58_SARHA	DB Search
NNKKIEEEL	73.41	1115.58	9	1.8	558.796	2	24.5337	5744	P2SR20160619_srir_Annalisa_DFT1_1e9_6.raw	1360000			2	2	0	0			tr|G3X270|G3X270_SARHA	DB Search
NNKKTAIL	71.2	900.539	8	0	451.275	2	21.5951	4631	P2SR20160619_srir_Annalisa_DFT1_1e9_6.raw	25400		246000	2	1	0	1			tr|A0A7N4P795|A0A7N4P795_SARHA:tr|A0A7N4PXQ7|A0A7N4PXQ7_SARHA	DB Search
NNKPPSPPA	51.72	920.472	9	-2	461.24	2	20.798	4272	P2SR20160619_srir_Annalisa_SALEM_1e9_3.raw			310000	1	0	0	1			tr|G3WM62|G3WM62_SARHA	DB Search
NNKRIHIL	72.55	1006.6	8	-0.7	504.307	2	24.0595	4728	P2SR20160619_srir_Annalisa_SALEM_1e9_9.raw		57600	460000	4	0	1	3			tr|G3WIK9|G3WIK9_SARHA	DB Search
NNLAASQL	26.44	829.429	8	0.6	830.437	1	31.1051	8980	20171005_sr_SALEM_mhc_rep2_A7.raw			72500	1	0	0	1			tr|A0A7N4P751|A0A7N4P751_SARHA:tr|G3VW42|G3VW42_SARHA	DB Search
NNLASC(+119.00)YL	47.32	1015.41	8	3.5	508.713	2	45.5167	12754	P2SR20160619_srir_Annalisa_SALEM_1e9_9.raw			26800	1	0	0	1	Cysteinylation	C6:Cysteinylation:1000.00	tr|G3WSA9|G3WSA9_SARHA:tr|A0A7N4PZU7|A0A7N4PZU7_SARHA:tr|G3WFJ5|G3WFJ5_SARHA:tr|A0A7N4NFD7|A0A7N4NFD7_SARHA:tr|A0A7N4NHI5|A0A7N4NHI5_SARHA:tr|A0A7N4V5N9|A0A7N4V5N9_SARHA:tr|A0A7N4V4G2|A0A7N4V4G2_SARHA:tr|A0A7N4PXP8|A0A7N4PXP8_SARHA:tr|A0A7N4PKK9|A0A7N4PKK9_SARHA:tr|A0A7N4NUM0|A0A7N4NUM0_SARHA	DB Search
NNLATHII	67.87	894.492	8	1.5	448.254	2	31.1742	8889	20171005_sr_SALEM_mhc_rep1_A9.raw	183000	51900	4560000	10	2	1	7			tr|A0A7N4V544|A0A7N4V544_SARHA:tr|A0A7N4NVM2|A0A7N4NVM2_SARHA	DB Search
NNLDPELK	67.63	941.482	8	1.7	471.749	2	22.7844	6129	20170929_sr_DFT1_mhc_rep2_A6.raw	30300			1	1	0	0			tr|A0A7N4P3D0|A0A7N4P3D0_SARHA:tr|A0A7N4PI49|A0A7N4PI49_SARHA:tr|A0A7N4P782|A0A7N4P782_SARHA	DB Search
NNLDPELKNL	103.33	1168.61	10	-0.3	585.311	2	37.25	10966	20170929_sr_DFT1_mhc_rep2_A10.raw	114000			1	1	0	0			tr|A0A7N4P3D0|A0A7N4P3D0_SARHA:tr|A0A7N4PI49|A0A7N4PI49_SARHA:tr|A0A7N4P782|A0A7N4P782_SARHA	DB Search
NNLEAQHL	79.03	937.462	8	3.9	469.737	2	27.4949	6840	P2SR20160619_srir_Annalisa_DFT1_1e9_6.raw	64900			2	2	0	0			tr|G3WZX4|G3WZX4_SARHA:tr|A0A7N4PW26|A0A7N4PW26_SARHA:tr|A0A7N4V4E0|A0A7N4V4E0_SARHA	DB Search
NNLEFAKEL	82.98	1076.55	9	0.4	539.283	2	39.5808	10901	20171005_sr_SALEM_mhc_rep2_A1.raw			2330000	4	0	0	4			tr|A0A7N4PB38|A0A7N4PB38_SARHA:tr|G3VIS8|G3VIS8_SARHA:tr|A0A7N4NJX6|A0A7N4NJX6_SARHA:tr|A0A7N4PDT0|A0A7N4PDT0_SARHA	DB Search
NNLGFPSAVLTAQPKQKSSPGN	86.15	2254.17	22	3	752.397	3	40.8178	10248	P2SR20160619_srir_Annalisa_DFT1_1e9_1.raw	111000		295000	2	1	0	1			tr|A0A7N4NWX7|A0A7N4NWX7_SARHA:tr|A0A7N4NY39|A0A7N4NY39_SARHA:tr|G3WPV9|G3WPV9_SARHA:tr|A0A7N4NVC6|A0A7N4NVC6_SARHA:tr|A0A7N4V3W5|A0A7N4V3W5_SARHA	DB Search
NNLGFPSAVLTAQPKQKSSPGNN	72.06	2368.21	23	0.1	790.408	3	40.4047	10278	P2SR20160619_srir_Annalisa_SALEM_1e9_1.raw			33600	1	0	0	1			tr|A0A7N4NWX7|A0A7N4NWX7_SARHA:tr|A0A7N4NY39|A0A7N4NY39_SARHA:tr|G3WPV9|G3WPV9_SARHA:tr|A0A7N4NVC6|A0A7N4NVC6_SARHA:tr|A0A7N4V3W5|A0A7N4V3W5_SARHA	DB Search
NNLGLDATRTF	47.84	1220.61	11	2.6	611.314	2	43.3146	11412	P2SR20160619_srir_Annalisa_SALEM_1e9_1.raw			65400	2	0	0	2			tr|A0A7N4Q246|A0A7N4Q246_SARHA:tr|A0A7N4UZP9|A0A7N4UZP9_SARHA:tr|G3WKZ5|G3WKZ5_SARHA:tr|A0A7N4NTC9|A0A7N4NTC9_SARHA	DB Search
NNLGM(+15.99)KII	66.69	917.5	8	0.3	459.756	2	32.0247	7079	P2SR20160619_srir_Annalisa_SALEM_1e9_1.raw			262000	1	0	0	1	Oxidation (M)	M5:Oxidation (M):1000.00	tr|G3W7K8|G3W7K8_SARHA	DB Search
NNLIHRDL	69.6	993.536	8	-0.4	497.775	2	26.257	6397	P2SR20160619_srir_Annalisa_SALEM_1e9_7.raw			5190000	4	0	0	4			tr|G3VEM0|G3VEM0_SARHA:tr|G3VEM1|G3VEM1_SARHA	DB Search
NNLILKM(+15.99)GP	58.39	1014.55	9	-0.4	508.282	2	33.602	6459	P2SR20160619_srir_Annalisa_SALEM_1e9_2.raw			13100	1	0	0	1	Oxidation (M)	M7:Oxidation (M):1000.00	tr|G3W0R2|G3W0R2_SARHA:tr|A0A7N4UZA7|A0A7N4UZA7_SARHA:tr|A0A7N4P1L9|A0A7N4P1L9_SARHA:tr|G3W0R1|G3W0R1_SARHA	DB Search
NNLKQQEL	73.43	985.519	8	3.4	493.766	2	24.2895	5690	P2SR20160619_srir_Annalisa_SALEM_1e9_5.raw			208000	1	0	0	1			tr|A0A7N4UZX0|A0A7N4UZX0_SARHA:tr|A0A7N4P3X5|A0A7N4P3X5_SARHA:tr|G3W3F1|G3W3F1_SARHA:tr|A0A7N4NR72|A0A7N4NR72_SARHA:tr|A0A7N4NY67|A0A7N4NY67_SARHA:tr|A0A7N4NKI3|A0A7N4NKI3_SARHA:tr|A0A7N4UXI3|A0A7N4UXI3_SARHA	DB Search
NNLKSLEA	68.44	887.471	8	1.4	444.742	2	26.8903	6683	P2SR20160619_srir_Annalisa_SALEM_1e9_6.raw			4830000	3	0	0	3			tr|A0A7N4V1K5|A0A7N4V1K5_SARHA:tr|A0A7N4NUF1|A0A7N4NUF1_SARHA:tr|A0A7N4P0M6|A0A7N4P0M6_SARHA:tr|A0A7N4PGN2|A0A7N4PGN2_SARHA:tr|A0A7N4NPS0|A0A7N4NPS0_SARHA:tr|A0A7N4PQB9|A0A7N4PQB9_SARHA:tr|G3WX56|G3WX56_SARHA:tr|A0A7N4UXH5|A0A7N4UXH5_SARHA:tr|A0A7N4PPJ9|A0A7N4PPJ9_SARHA:tr|A0A7N4NQP4|A0A7N4NQP4_SARHA:tr|A0A7N4NI21|A0A7N4NI21_SARHA:tr|A0A7N4NL59|A0A7N4NL59_SARHA	DB Search
NNLLGKFEL	29.26	1046.58	9	-1.5	524.294	2	54.0664	15051	20171005_sr_SALEM_mhc_rep1_A6.raw			21400	1	0	0	1			tr|G3VZQ1|G3VZQ1_SARHA:tr|A0A7N4PD22|A0A7N4PD22_SARHA	DB Search
NNLLIVQSP	44.38	996.56	9	6.5	499.289	2	52.9919	14873	P2SR20160619_srir_Annalisa_SALEM_1e9_1.raw			27700	1	0	0	1			tr|A0A7N4NIY1|A0A7N4NIY1_SARHA:tr|G3VTG8|G3VTG8_SARHA:tr|A0A7N4NQS7|A0A7N4NQS7_SARHA	DB Search
NNLLNHEA	71.72	923.446	8	1.7	462.73	2	26.1446	6424	P2SR20160619_srir_Annalisa_SALEM_1e9_6.raw			47400	1	0	0	1			tr|A0A7N4PGG9|A0A7N4PGG9_SARHA	DB Search
NNLLSLKL	18.82	913.56	8	3.2	457.787	2	50.8105	14625	P2SR20160619_srir_Annalisa_SALEM_1e9_5.raw			154000	3	0	0	3			tr|A0A7N4V0H5|A0A7N4V0H5_SARHA	DB Search
NNLPEETNE	50.59	1058.45	9	1.1	530.234	2	21.2817	5476	20170929_sr_DFT1_mhc_rep2_A4.raw	10600			1	1	0	0			tr|A0A7N4NY29|A0A7N4NY29_SARHA	DB Search
NNLPFLTHV	78.36	1053.56	9	1	527.787	2	50.4954	15217	P2SR20160619_srir_Annalisa_SALEM_1e9_4.raw				0	0	0	0			tr|A0A7N4NH51|A0A7N4NH51_SARHA:tr|G3WSM1|G3WSM1_SARHA	DB Search
NNLPHHVHL	82.11	1079.56	9	-0.8	540.788	2	20.7585	5124	20171005_sr_SALEM_mhc_rep1_A8.raw			55200	2	0	0	2			tr|G3VV91|G3VV91_SARHA	DB Search
NNLPISKL	40.39	897.528	8	1.2	449.77	2	37.6238	9263	P2SR20160619_srir_Annalisa_SALEM_1e9_1.raw			25100	1	0	0	1			tr|G3W3B7|G3W3B7_SARHA:tr|A0A7N4PCC0|A0A7N4PCC0_SARHA:tr|A0A7N4PLM6|A0A7N4PLM6_SARHA	DB Search
NNLPTKEL	25.31	927.503	8	3.1	464.758	2	29.3272	7554	P2SR20160619_srir_Annalisa_DFT1_1e9_6.raw	23200			1	1	0	0			tr|G3WN19|G3WN19_SARHA:tr|G3WN20|G3WN20_SARHA:tr|G3WN18|G3WN18_SARHA:tr|A0A7N4V455|A0A7N4V455_SARHA	DB Search
NNLQAQIL	63.48	912.503	8	1.9	457.258	2	47.1128	13314	P2SR20160619_srir_Annalisa_SALEM_1e9_9.raw		135000	666000	6	0	2	4			tr|A0A7N4NJ30|A0A7N4NJ30_SARHA:tr|A0A7N4PTX9|A0A7N4PTX9_SARHA:tr|A0A7N4P2L4|A0A7N4P2L4_SARHA:tr|A0A7N4Q0N5|A0A7N4Q0N5_SARHA:tr|A0A7N4PLZ2|A0A7N4PLZ2_SARHA:tr|A0A7N4NHG3|A0A7N4NHG3_SARHA:tr|G3VBN1|G3VBN1_SARHA:tr|A0A7N4Q1W8|A0A7N4Q1W8_SARHA:tr|A0A7N4NLZ9|A0A7N4NLZ9_SARHA:tr|G3VBN0|G3VBN0_SARHA	DB Search
NNLQINLL	29.22	940.534	8	0.8	471.275	2	61.4099	17177	20171005_sr_SALEM_mhc_rep1_A3.raw			9290	1	0	0	1			tr|G3WF40|G3WF40_SARHA:tr|G3WF38|G3WF38_SARHA	DB Search
NNLQQTPL	49.64	926.482	8	4	464.249	2	37.526	10682	P2SR20160619_srir_Annalisa_SALEM_1e9_6.raw			37100	1	0	0	1			tr|A0A7N4PB70|A0A7N4PB70_SARHA	DB Search
NNN(+0.98)WYIFLRLHQILCLRLLRICSQAERQIEEENREREWEREVLG	38.18	5567.84	44	-4.4	796.41	7	52.0999	15576	20170929_sr_DFT1_mhc_rep2_A1.raw	1140000			1	1	0	0	Deamidation (NQ)	N3:Deamidation (NQ):14.04	tr|G3VDE2|G3VDE2_SARHA:tr|G3VDE3|G3VDE3_SARHA	DB Search
NNNNSSILLM(+15.99)NGP	65.19	1402.65	13	2.8	702.332	2	46.1525	12404	P2SR20160619_srir_Annalisa_SALEM_1e9_1.raw			112000	1	0	0	1	Oxidation (M)	M10:Oxidation (M):1000.00	tr|G3W952|G3W952_SARHA	DB Search
NNNNSSILLM(+15.99)NGPA	22.23	1473.69	14	3.6	737.851	2	45.0129	11991	P2SR20160619_srir_Annalisa_SALEM_1e9_1.raw			59500	1	0	0	1	Oxidation (M)	M10:Oxidation (M):1000.00	tr|G3W952|G3W952_SARHA	DB Search
NNQQLRDL	87.33	999.51	8	2.3	500.762	2	28.0242	7146	P2SR20160619_srir_Annalisa_SALEM_1e9_6.raw			23800	1	0	0	1			tr|G3WZW5|G3WZW5_SARHA:tr|A0A7N4PNR1|A0A7N4PNR1_SARHA:tr|G3X010|G3X010_SARHA	DB Search
NNQSSNFGP	16.06	963.405	9	0.6	482.71	2	24.0454	6598	20171005_sr_SALEM_mhc_rep2_A5.raw			73900	1	0	0	1			tr|G3W830|G3W830_SARHA:tr|A0A7N4NYE2|A0A7N4NYE2_SARHA:tr|A0A7N4V1Q6|A0A7N4V1Q6_SARHA:tr|A0A7N4PMM7|A0A7N4PMM7_SARHA:tr|G3W829|G3W829_SARHA	DB Search
NNQSSNFGPMKGGNFGGRSSGPYGGGQY	104.39	2821.23	28	0.8	941.417	3	31.9475	9389	20170929_sr_DFT1_mhc_rep2_A9.raw	111000			1	1	0	0			tr|A0A7N4NYE2|A0A7N4NYE2_SARHA:tr|A0A7N4V1Q6|A0A7N4V1Q6_SARHA:tr|A0A7N4PMM7|A0A7N4PMM7_SARHA:tr|G3W829|G3W829_SARHA	DB Search
NNRKFANSL	96.41	1062.56	9	1.2	532.286	2	18.5948	4588	20170929_sr_DFT1_mhc_rep2_A7.raw	293000			3	3	0	0			tr|A0A7N4PVX7|A0A7N4PVX7_SARHA:tr|G3W8Y7|G3W8Y7_SARHA:tr|A0A7N4P1M5|A0A7N4P1M5_SARHA	DB Search
NNSNYGWRAL	77.41	1193.56	10	0.5	597.784	2	39.4494	9911	P2SR20160619_srir_Annalisa_SALEM_1e9_1.raw	5730		15200	2	1	0	1			tr|G3WPU7|G3WPU7_SARHA:tr|A0A7N4NMI1|A0A7N4NMI1_SARHA	DB Search
NNSSILLM(+15.99)NGP	65.61	1174.57	11	-1.9	588.287	2	46.9084	10506	P2SR20160619_srir_Annalisa_SALEM_1e9_2.raw			77400	1	0	0	1	Oxidation (M)	M8:Oxidation (M):1000.00	tr|G3W952|G3W952_SARHA	DB Search
NNTILRLL	53.37	955.581	8	-1.5	478.797	2	51.3662	15665	P2SR20160619_srir_Annalisa_SALEM_1e9_7.raw			20500	1	0	0	1			tr|A0A7N4NJX8|A0A7N4NJX8_SARHA:tr|G3VEA6|G3VEA6_SARHA	DB Search
NNTKLQEL	82.24	958.508	8	0	480.261	2	23.111	6141	20171005_sr_SALEM_mhc_rep2_A7.raw			329000	2	0	0	2			tr|A0A7N4PXG4|A0A7N4PXG4_SARHA:tr|G3WY88|G3WY88_SARHA:tr|G3WY89|G3WY89_SARHA	DB Search
NNVDTDSILSR	95.69	1232.6	11	1.6	617.308	2	28.5433	8127	20170929_sr_DFT1_mhc_rep2_A7.raw	80700		87100	4	1	0	3			tr|A0A7N4NHL8|A0A7N4NHL8_SARHA	DB Search
NNVEIHVA	78.1	894.456	8	2	448.235	2	29.1361	7570	P2SR20160619_srir_Annalisa_SALEM_1e9_6.raw			157000	1	0	0	1			tr|G3W3C2|G3W3C2_SARHA	DB Search
NNVGAAVLRIPVL	18.12	1334.8	13	-2.6	668.404	2	58.6291	17367	P2SR20160619_srir_Annalisa_DFT2_1e9_9.raw				0	0	0	0			tr|A0A7N4NK77|A0A7N4NK77_SARHA:tr|G3W100|G3W100_SARHA	DB Search
NNVKLIVL	40.99	911.58	8	2.5	456.799	2	43.549	11351	20171005_sr_SALEM_mhc_rep3_A3.raw			389000	3	0	0	3			tr|G3WSR6|G3WSR6_SARHA	DB Search
NNYRLGGNP	80.34	1003.48	9	5.3	502.749	2	25.9614	6326	P2SR20160619_srir_Annalisa_DFT1_1e9_5.raw	92600			1	1	0	0			tr|A0A7N4P2D1|A0A7N4P2D1_SARHA:tr|G3W7X2|G3W7X2_SARHA:tr|A0A7N4V199|A0A7N4V199_SARHA	DB Search
NNYVHSDL	84.63	960.43	8	0.6	481.223	2	22.1186	5881	20170929_sr_DFT1_mhc_rep2_A7.raw	167000			3	3	0	0			tr|G3VHX0|G3VHX0_SARHA:tr|A0A7N4NI05|A0A7N4NI05_SARHA:tr|A0A7N4P262|A0A7N4P262_SARHA:tr|A0A7N4V2B3|A0A7N4V2B3_SARHA:tr|A0A7N4PZQ3|A0A7N4PZQ3_SARHA:tr|A0A7N4PZ32|A0A7N4PZ32_SARHA	DB Search
NPADLPK	47.53	753.402	7	1.1	377.707	2	23.1805	4891	P2SR20160619_srir_Annalisa_DFT1_1e9_8.raw	33000			1	1	0	0			tr|G3VZU6|G3VZU6_SARHA	DB Search
NPASTAVL	54.85	771.413	8	7.4	772.422	1	36.7174	10218	P2SR20160619_srir_Annalisa_DFT1_1e9_6.raw	9860	42200		2	1	1	0			tr|G3WHX3|G3WHX3_SARHA	DB Search
NPAYPIRGRLPLQAV	66.03	1663.95	15	0	555.658	3	40.8273	11034	20171005_sr_SALEM_mhc_rep2_A2.raw			150000	2	0	0	2			tr|A0A7N4NFH0|A0A7N4NFH0_SARHA:tr|A0A7N4NGY7|A0A7N4NGY7_SARHA:tr|A0A7N4PBA7|A0A7N4PBA7_SARHA:tr|A0A7N4V132|A0A7N4V132_SARHA:tr|A0A7N4PBQ1|A0A7N4PBQ1_SARHA:tr|A0A7N4NYR6|A0A7N4NYR6_SARHA:tr|A0A7N4V3P5|A0A7N4V3P5_SARHA:tr|G3W4U5|G3W4U5_SARHA:tr|A0A7N4NU57|A0A7N4NU57_SARHA:tr|A0A7N4P9B3|A0A7N4P9B3_SARHA	DB Search
NPDDITNEEYGEFYK	72.74	1832.77	15	1.4	917.392	2	46.2621	13313	P2SR20160619_srir_Annalisa_DFT1_1e9_8.raw	105000			1	1	0	0			tr|G3W1D6|G3W1D6_SARHA	DB Search
NPDNLEEL	49.68	942.429	8	1.8	943.438	1	41.6462	12483	20171005_sr_SALEM_mhc_rep1_A9.raw			59600	1	0	0	1			tr|A0A7N4Q0L6|A0A7N4Q0L6_SARHA:tr|A0A7N4PS22|A0A7N4PS22_SARHA:tr|A0A7N4NPD4|A0A7N4NPD4_SARHA:tr|G3WEX1|G3WEX1_SARHA:tr|A0A7N4P2Y3|A0A7N4P2Y3_SARHA:tr|A0A7N4PSK0|A0A7N4PSK0_SARHA	DB Search
NPENTVFDAK	72.61	1133.54	10	1	567.773	2	30.741	7647	P2SR20160619_srir_Annalisa_DFT1_1e9_8.raw	66500			1	1	0	0			tr|A0A7N4PLT8|A0A7N4PLT8_SARHA	DB Search
NPEVKYPLR	94.6	1114.61	9	3	558.316	2	21.3214	5587	20170929_sr_DFT1_mhc_rep2_A7.raw				0	0	0	0			tr|A0A7N4V2R8|A0A7N4V2R8_SARHA	DB Search
NPGKYNIL	100.31	917.497	8	3.7	459.757	2	28.9197	8309	20170929_sr_DFT1_mhc_rep2_A9.raw	504000		181000	3	2	0	1			tr|A0A7N4P424|A0A7N4P424_SARHA:tr|A0A7N4NQC5|A0A7N4NQC5_SARHA	DB Search
NPGQLRLLEV	26.86	1137.65	10	0.8	569.833	2	48.2208	12950	20171005_sr_SALEM_mhc_rep1_A3.raw			15200	1	0	0	1			tr|G1FKC1|G1FKC1_SARHA	DB Search
NPGRLAEL	32.9	868.477	8	1.1	435.245	2	31.9759	8343	P2SR20160619_srir_Annalisa_SALEM_1e9_8.raw			426000	1	0	0	1			tr|A0A7N4PFE8|A0A7N4PFE8_SARHA:tr|A0A7N4Q1P3|A0A7N4Q1P3_SARHA	DB Search
NPHGVRAV	16.55	848.462	8	-1.9	425.236	2	19.0724	3753	P2SR20160619_srir_Annalisa_SALEM_1e9_4.raw			116000	1	0	0	1			tr|G3WPJ9|G3WPJ9_SARHA:tr|A0A7N4PDS3|A0A7N4PDS3_SARHA	DB Search
NPHNVVVL	82.23	890.497	8	1.4	446.257	2	28.5484	7869	20171005_sr_SALEM_mhc_rep1_A9.raw			1470000	4	0	0	4			tr|A0A7N4PH31|A0A7N4PH31_SARHA:tr|A0A7N4PCU8|A0A7N4PCU8_SARHA:tr|A0A7N4PP42|A0A7N4PP42_SARHA:tr|A0A7N4P6S6|A0A7N4P6S6_SARHA:tr|A0A7N4NPP5|A0A7N4NPP5_SARHA:tr|G3WY93|G3WY93_SARHA	DB Search
NPHTLVEV	27.47	907.476	8	1.3	454.746	2	27.9813	7803	20171005_sr_SALEM_mhc_rep2_A8.raw			4070000	4	0	0	4			tr|G3VAN6|G3VAN6_SARHA	DB Search
NPKEFYHEV	88.84	1161.55	9	0.4	581.78	2	22.9383	6078	20171005_sr_SALEM_mhc_rep2_A7.raw			13700	1	0	0	1			tr|G3VV91|G3VV91_SARHA	DB Search
NPKELQEL	25.29	969.513	8	1.1	485.764	2	26.2683	7212	20171005_sr_SALEM_mhc_rep2_A8.raw			411000	2	0	0	2			tr|A0A7N4NX67|A0A7N4NX67_SARHA:tr|A0A7N4P2C0|A0A7N4P2C0_SARHA:tr|A0A7N4P843|A0A7N4P843_SARHA:tr|G3VVA6|G3VVA6_SARHA	DB Search
NPKVQASL	87.49	855.481	8	2	428.748	2	26.4834	6527	P2SR20160619_srir_Annalisa_SALEM_1e9_6.raw	946000	4530000	26700000	9	3	2	4			tr|A0A7N4P307|A0A7N4P307_SARHA:tr|A0A7N4NQJ9|A0A7N4NQJ9_SARHA	DB Search
NPLAQADWAAKKL	90.1	1424.78	13	-0.6	475.933	3	35.4131	9029	20170929_sr_DFT1_mhc_rep1_A2.raw			21800	1	0	0	1			tr|G3W8S4|G3W8S4_SARHA:tr|A0A7N4NQF0|A0A7N4NQF0_SARHA:tr|A0A7N4V4H5|A0A7N4V4H5_SARHA	DB Search
NPLAVLRV	38.39	880.549	8	3.3	441.283	2	45.9879	12200	20171005_sr_SALEM_mhc_rep1_A3.raw			24000	1	0	0	1			tr|A0A7N4NK15|A0A7N4NK15_SARHA:tr|A0A7N4P1G3|A0A7N4P1G3_SARHA:tr|G3WA06|G3WA06_SARHA	DB Search
NPLEADIL	46.37	883.465	8	-0.8	884.472	1	57.5989	16801	20171005_sr_SALEM_mhc_rep2_A2.raw		270000	286000	2	0	1	1			tr|G3W9G0|G3W9G0_SARHA	DB Search
NPLEGKII	16.32	882.518	8	1.2	442.267	2	41.4483	11153	20171002_sr_DFT2_mhc_rep1_A1.raw		240000		1	0	1	0			tr|G3VWR1|G3VWR1_SARHA	DB Search
NPLEGTHEL	84.01	1008.49	9	1	505.252	2	27.9807	7780	20171005_sr_SALEM_mhc_rep2_A8.raw			1110000	4	0	0	4			tr|G3W952|G3W952_SARHA	DB Search
NPLETRNI	46	955.509	8	2.1	478.763	2	25.3624	6421	20171002_sr_DFT2_mhc_rep1_A7.raw	64000	19600		3	2	1	0			tr|A0A7N4NW31|A0A7N4NW31_SARHA:tr|G3WX59|G3WX59_SARHA:tr|A0A7N4NWV2|A0A7N4NWV2_SARHA:tr|A0A7N4PL76|A0A7N4PL76_SARHA:tr|G3W281|G3W281_SARHA:tr|G3W5F0|G3W5F0_SARHA:tr|A0A7N4PIK3|A0A7N4PIK3_SARHA:tr|G3W5F1|G3W5F1_SARHA:tr|A0A7N4PMM9|A0A7N4PMM9_SARHA:tr|A0A7N4NW57|A0A7N4NW57_SARHA	DB Search
NPLHLDYI	52.52	983.508	8	0	492.761	2	47.8208	13412	20171005_sr_SALEM_mhc_rep2_A2.raw			35700	1	0	0	1			tr|A0A7N4PFB7|A0A7N4PFB7_SARHA:tr|A0A7N4PMW2|A0A7N4PMW2_SARHA:tr|A0A7N4PXL8|A0A7N4PXL8_SARHA:tr|G3W031|G3W031_SARHA:tr|A0A7N4PEU0|A0A7N4PEU0_SARHA	DB Search
NPLIM(+15.99)RLPT	42.02	1069.6	9	3.2	535.804	2	39.6812	9313	P2SR20160619_srir_Annalisa_SALEM_1e9_3.raw				0	0	0	0	Oxidation (M)	M5:Oxidation (M):1000.00	tr|A0A7N4NN19|A0A7N4NN19_SARHA:tr|A0A7N4NR26|A0A7N4NR26_SARHA:tr|A0A7N4NZA2|A0A7N4NZA2_SARHA:tr|A0A7N4NUD1|A0A7N4NUD1_SARHA:tr|A0A7N4V674|A0A7N4V674_SARHA:tr|G3VTF7|G3VTF7_SARHA:tr|A0A7N4P1E6|A0A7N4P1E6_SARHA:tr|A0A7N4PMT8|A0A7N4PMT8_SARHA	DB Search
NPLKATAP	87.99	810.46	8	3.4	406.237	2	25.0421	5988	P2SR20160619_srir_Annalisa_SALEM_1e9_5.raw			642000	3	0	0	3			tr|G3W5N9|G3W5N9_SARHA:tr|A0A7N4NN73|A0A7N4NN73_SARHA:tr|A0A7N4V7B9|A0A7N4V7B9_SARHA	DB Search
NPLKGFIV	77.41	886.528	8	1	444.27	2	47.3916	14038	P2SR20160619_srir_Annalisa_SALEM_1e9_4.raw			789000	3	0	0	3			tr|G3WFP3|G3WFP3_SARHA	DB Search
NPLKLGEL	55.84	882.518	8	-1	442.264	2	42.8737	9206	P2SR20160619_srir_Annalisa_SALEM_1e9_2.raw		1210000	21800000	6	0	2	4			tr|A0A7N4P5H4|A0A7N4P5H4_SARHA:tr|G3W3A9|G3W3A9_SARHA	DB Search
NPLLGRAL	30.86	852.518	8	0.6	427.265	2	38.8166	9665	P2SR20160619_srir_Annalisa_SALEM_1e9_1.raw			4670000	6	0	0	6			tr|A0A7N4PDA2|A0A7N4PDA2_SARHA	DB Search
NPLPATVI	18.89	823.48	8	1.1	824.489	1	50.504	14889	20171002_sr_DFT2_mhc_rep2_A10.raw		40900		1	0	1	0			tr|A0A7N4PER5|A0A7N4PER5_SARHA:tr|A0A7N4PUY6|A0A7N4PUY6_SARHA:tr|G3WPH0|G3WPH0_SARHA:tr|A0A7N4PW29|A0A7N4PW29_SARHA	DB Search
NPLPQHEL	85.48	946.487	8	-1.4	474.25	2	30.303	7909	P2SR20160619_srir_Annalisa_SALEM_1e9_7.raw		5560000	4140000	11	0	7	4			tr|G3WVA7|G3WVA7_SARHA	DB Search
NPLSLQDL	39.67	898.476	8	2.8	450.247	2	58.2858	15926	20171002_sr_DFT2_mhc_rep2_A2.raw		6710	419000	4	0	1	3			tr|A0A7N4P9A2|A0A7N4P9A2_SARHA:tr|G3VHZ2|G3VHZ2_SARHA:tr|A0A7N4NLR1|A0A7N4NLR1_SARHA:tr|A0A7N4NRT4|A0A7N4NRT4_SARHA:tr|A0A7N4NPM8|A0A7N4NPM8_SARHA	DB Search
NPLSQDIL	74.4	898.476	8	0.3	899.484	1	52.5838	15334	20171005_sr_SALEM_mhc_rep2_A1.raw		317000	648000	7	0	3	4			tr|G3VUY2|G3VUY2_SARHA	DB Search
NPLTQDIL	52.16	912.492	8	1.3	457.254	2	55.9362	15661	20171005_sr_SALEM_mhc_rep1_A2.raw		827000	192000	5	0	4	1			tr|A0A7N4P196|A0A7N4P196_SARHA:tr|A0A7N4V3Z8|A0A7N4V3Z8_SARHA:tr|G3WYQ6|G3WYQ6_SARHA	DB Search
NPLVSERL	48.43	926.519	8	0.7	464.265	2	35.0417	8826	P2SR20160619_srir_Annalisa_SALEM_1e9_9.raw			80800	1	0	0	1			tr|A0A7N4V3Z1|A0A7N4V3Z1_SARHA	DB Search
NPM(+15.99)KAVGL	42.15	844.448	8	-2.3	423.229	2	25.5191	5259	P2SR20160619_srir_Annalisa_SALEM_1e9_9.raw			15900	1	0	0	1	Oxidation (M)	M3:Oxidation (M):1000.00	tr|A0A7N4V5K1|A0A7N4V5K1_SARHA	DB Search
NPNLSGHLL	86.35	963.514	9	2	482.765	2	33.6384	9393	20171005_sr_SALEM_mhc_rep2_A10.raw			222000	2	0	0	2			tr|G3WBF7|G3WBF7_SARHA	DB Search
NPQAAFPSSQLSSVHPSTKL	79.46	2095.07	20	-0.1	699.361	3	40.1345	9965	P2SR20160619_srir_Annalisa_DFT1_1e9_1.raw	121000			1	1	0	0			tr|G3WFY6|G3WFY6_SARHA:tr|A0A7N4PPQ8|A0A7N4PPQ8_SARHA	DB Search
NPQSPSSLSAHPA	75.6	1291.62	13	3	646.816	2	25.4031	6190	P2SR20160619_srir_Annalisa_SALEM_1e9_4.raw	8310		10900	2	1	0	1			tr|A0A7N4P5D7|A0A7N4P5D7_SARHA:tr|G3W5Z8|G3W5Z8_SARHA	DB Search
NPRKYLRSV	33.79	1131.65	9	-0.7	378.223	3	23.6721	5162	P2SR20160619_srir_Annalisa_DFT2_1e9_7.raw		27200		1	0	1	0			tr|A0A7N4NWI9|A0A7N4NWI9_SARHA:tr|A0A7N4P3G2|A0A7N4P3G2_SARHA:tr|A0A7N4PIT9|A0A7N4PIT9_SARHA:tr|G3WNJ5|G3WNJ5_SARHA	DB Search
NPSAM(+15.99)RVL	39.7	902.464	8	-0.5	452.238	2	25.5327	5833	P2SR20160619_srir_Annalisa_SALEM_1e9_8.raw			91200	1	0	0	1	Oxidation (M)	M5:Oxidation (M):1000.00	tr|G3W8I0|G3W8I0_SARHA:tr|A0A7N4NGT5|A0A7N4NGT5_SARHA	DB Search
NPSELRNL	83.65	941.493	8	-1.8	471.753	2	30.7742	8095	P2SR20160619_srir_Annalisa_SALEM_1e9_7.raw	30800	22600	1430000	6	1	1	4			tr|A0A7N4NHE7|A0A7N4NHE7_SARHA	DB Search
NPSRGPYHFRAPSRIFWRTV	22.94	2443.28	20	2.2	489.664	5	43.0947	11397	20171005_sr_SALEM_mhc_rep1_A4.raw				0	0	0	0			tr|A0A7N4Q2F0|A0A7N4Q2F0_SARHA:tr|A0A7N4NLH6|A0A7N4NLH6_SARHA:tr|A0A7N4PHR2|A0A7N4PHR2_SARHA:tr|A0A7N4P965|A0A7N4P965_SARHA:tr|A0A7N4P6T6|A0A7N4P6T6_SARHA	DB Search
NPTKKYNIL	57.67	1089.62	9	-1.2	545.815	2	27.4318	6571	P2SR20160619_srir_Annalisa_SALEM_1e9_8.raw			108000	1	0	0	1			tr|G3VUD8|G3VUD8_SARHA	DB Search
NQ(+0.98)HLIVQDL	60.09	1079.56	9	2.7	540.789	2	47.646	13692	20171005_sr_SALEM_mhc_rep2_A1.raw		138000	56500	2	0	1	1	Deamidation (NQ)	Q2:Deamidation (NQ):0.00	tr|G3VW24|G3VW24_SARHA	DB Search
NQ(+0.98)KKLSPPL	26.7	1024.59	9	2	513.302	2	29.0124	7142	P2SR20160619_srir_Annalisa_DFT2_1e9_7.raw		258000		1	0	1	0	Deamidation (NQ)	Q2:Deamidation (NQ):0.00	tr|A0A7N4P1V2|A0A7N4P1V2_SARHA:tr|A0A7N4V0W3|A0A7N4V0W3_SARHA:tr|A0A7N4PLT6|A0A7N4PLT6_SARHA	DB Search
NQ(+0.98)KVIIDTL	17.05	1043.59	9	0.5	522.799	2	48.2029	13073	P2SR20160619_srir_Annalisa_DFT2_1e9_1.raw		21000		1	0	1	0	Deamidation (NQ)	Q2:Deamidation (NQ):0.00	tr|G3VSJ1|G3VSJ1_SARHA	DB Search
NQ(+0.98)LKLTSL	44.98	916.523	8	1.2	459.267	2	46.3257	12505	P2SR20160619_srir_Annalisa_SALEM_1e9_1.raw			177000	1	0	0	1	Deamidation (NQ)	Q2:Deamidation (NQ):0.00	tr|A0A7N4P562|A0A7N4P562_SARHA:tr|G3WUW7|G3WUW7_SARHA:tr|A0A7N4UZ74|A0A7N4UZ74_SARHA	DB Search
NQAFPHTRLDKKN(+0.98)YPYWPHQPIENL	94.84	3106.54	25	9.5	1036.53	3	37.9361	10458	20170929_sr_DFT1_mhc_rep2_A2.raw	10700	25200	43600	5	1	2	2	Deamidation (NQ)	N13:Deamidation (NQ):13.72	tr|G3X351|G3X351_SARHA:tr|A0A7N4PUX3|A0A7N4PUX3_SARHA	DB Search
NQAFPHTRLDKKNYPYWPHQ(+0.98)PIENL	95.59	3106.54	25	6.2	777.647	4	38.5761	10050	20170929_sr_DFT1_mhc_rep1_A2.raw				0	0	0	0	Deamidation (NQ)	Q20:Deamidation (NQ):11.12	tr|G3X351|G3X351_SARHA:tr|A0A7N4PUX3|A0A7N4PUX3_SARHA	DB Search
NQAFPHTRLDKKNYPYWPHQPIE	110.68	2878.43	23	-0.7	720.614	4	31.3722	8572	20170929_sr_DFT1_mhc_rep2_A1.raw	410000			1	1	0	0			tr|G3X351|G3X351_SARHA:tr|A0A7N4PUX3|A0A7N4PUX3_SARHA	DB Search
NQAFPHTRLDKKNYPYWPHQPIEN(+0.98)L	106.82	3106.54	25	7.6	1036.53	3	36.6485	10019	20170929_sr_DFT1_mhc_rep2_A2.raw				0	0	0	0	Deamidation (NQ)	N24:Deamidation (NQ):11.59	tr|G3X351|G3X351_SARHA:tr|A0A7N4PUX3|A0A7N4PUX3_SARHA	DB Search
NQAFPHTRLDKKNYPYWPHQPIENL	107.81	3105.56	25	-0.1	777.396	4	36.8152	10119	20170929_sr_DFT1_mhc_rep2_A2.raw	135000000	4200000	33500000	38	25	3	10			tr|G3X351|G3X351_SARHA:tr|A0A7N4PUX3|A0A7N4PUX3_SARHA	DB Search
NQAPDMLHRFYG	106.6	1447.67	12	1.3	483.563	3	36.1402	10560	20170929_sr_DFT1_mhc_rep2_A10.raw	119000			1	1	0	0			tr|A0A7N4NLN3|A0A7N4NLN3_SARHA:tr|G3W2K2|G3W2K2_SARHA	DB Search
NQARAQAAL	37.76	941.504	9	1.6	471.759	2	22.4172	5045	P2SR20160619_srir_Annalisa_SALEM_1e9_4.raw			38500	1	0	0	1			tr|G3WJZ5|G3WJZ5_SARHA:tr|A0A7N4PT32|A0A7N4PT32_SARHA:tr|G3WJZ4|G3WJZ4_SARHA:tr|A0A7N4PVA5|A0A7N4PVA5_SARHA:tr|A0A7N4V1R6|A0A7N4V1R6_SARHA	DB Search
NQARLKVL	75.09	940.582	8	-0.7	471.297	2	26.0393	6050	P2SR20160619_srir_Annalisa_SALEM_1e9_8.raw			87900	1	0	0	1			tr|A0A7N4V0U4|A0A7N4V0U4_SARHA	DB Search
NQAVVSKLA	68.49	928.534	9	-1.5	465.274	2	21.3396	5628	20170929_sr_DFT1_mhc_rep2_A6.raw				0	0	0	0			tr|A0A7N4NUL4|A0A7N4NUL4_SARHA	DB Search
NQAWNSLGKRADQRKAKLGDSHDLQRF	102.84	3138.62	27	-0.2	628.731	5	23.7421	6186	20170929_sr_DFT1_mhc_rep2_A10.raw	12300			1	1	0	0			tr|G3X3E8|G3X3E8_SARHA:tr|A0A7N4NXI0|A0A7N4NXI0_SARHA:tr|A0A7N4V1Q4|A0A7N4V1Q4_SARHA:tr|G3X3E9|G3X3E9_SARHA:tr|A0A7N4P7L2|A0A7N4P7L2_SARHA:tr|A0A7N4PMX3|A0A7N4PMX3_SARHA:tr|A0A7N4P572|A0A7N4P572_SARHA	DB Search
NQDPEFSNADQIDL	39.93	1604.7	14	1.2	803.356	2	54.54	16739	20170929_sr_DFT1_mhc_rep2_A10.raw	63900			2	2	0	0			tr|A0A7N4PQX3|A0A7N4PQX3_SARHA:tr|A0A7N4V2Z7|A0A7N4V2Z7_SARHA	DB Search
NQDPGVLDR	65.13	1012.49	9	0.4	507.254	2	20.2932	5226	20170929_sr_DFT1_mhc_rep2_A5.raw				0	0	0	0			tr|A0A7N4NHB5|A0A7N4NHB5_SARHA	DB Search
NQGGYGGSSSSSSYGSGRRF	37.47	1996.86	20	-1.5	666.627	3	20.5653	5275	20171005_sr_SALEM_mhc_rep1_A6.raw				0	0	0	0			tr|A0A7N4NYE2|A0A7N4NYE2_SARHA:tr|A0A7N4V1Q6|A0A7N4V1Q6_SARHA:tr|A0A7N4PMM7|A0A7N4PMM7_SARHA	DB Search
NQHKFNIL	81.31	1012.55	8	0.9	507.28	2	27.8309	7369	20171005_sr_SALEM_mhc_rep2_A10.raw		341000	604000	7	0	3	4			tr|G3VS40|G3VS40_SARHA	DB Search
NQHLIVQDL	83.04	1078.58	9	0.8	540.296	2	38.9238	10666	20171005_sr_SALEM_mhc_rep2_A1.raw		6700000	12500000	12	0	7	5			tr|G3VW24|G3VW24_SARHA	DB Search
NQHPYLLTA	88.85	1055.54	9	0.8	528.778	2	31.9797	9104	20171005_sr_SALEM_mhc_rep1_A9.raw			911000	4	0	0	4			tr|A0A7N4NY77|A0A7N4NY77_SARHA:tr|A0A7N4PMH7|A0A7N4PMH7_SARHA:tr|A0A7N4PLV2|A0A7N4PLV2_SARHA:tr|G3W9A2|G3W9A2_SARHA:tr|A0A7N4Q1B7|A0A7N4Q1B7_SARHA:tr|G3W9A1|G3W9A1_SARHA	DB Search
NQHRLIVNV	90	1091.62	9	-0.8	546.817	2	26.1625	7021	20171005_sr_SALEM_mhc_rep1_A9.raw	52200	242000	3670000	8	1	3	4			tr|A0A7N4V2M6|A0A7N4V2M6_SARHA:tr|G3WGL3|G3WGL3_SARHA	DB Search
NQHTTTVL	34.14	912.466	8	2.9	457.239	2	24.8274	5595	P2SR20160619_srir_Annalisa_DFT2_1e9_6.raw		215000		1	0	1	0			tr|G3VU79|G3VU79_SARHA:tr|G3VU80|G3VU80_SARHA	DB Search
NQHVTKEL	25.05	967.509	8	-0.5	484.759	2	19.9574	4036	P2SR20160619_srir_Annalisa_DFT2_1e9_5.raw		12100		1	0	1	0			tr|G3WI59|G3WI59_SARHA	DB Search
NQIIHRDV	18.05	993.536	8	0.1	497.775	2	18.4476	4495	20171002_sr_DFT2_mhc_rep1_A5.raw		15100		1	0	1	0			tr|A0A7N4PDZ0|A0A7N4PDZ0_SARHA:tr|G3WBL4|G3WBL4_SARHA	DB Search
NQILRIEEELGSKARF	95.29	1902.03	16	0.8	635.019	3	47.5558	14192	20171005_sr_SALEM_mhc_rep2_A8.raw			893000	4	0	0	4			tr|A0A7N4NG58|A0A7N4NG58_SARHA:tr|A0A7N4PL18|A0A7N4PL18_SARHA:tr|A0A7N4PTY1|A0A7N4PTY1_SARHA:tr|A0A7N4PT45|A0A7N4PT45_SARHA	DB Search
NQILRIEEELGSKARFAGRNF	60.39	2447.3	21	0.7	612.833	4	48.5362	14286	20171005_sr_SALEM_mhc_rep3_A9.raw			56100	1	0	0	1			tr|A0A7N4NG58|A0A7N4NG58_SARHA:tr|A0A7N4PL18|A0A7N4PL18_SARHA:tr|A0A7N4PTY1|A0A7N4PTY1_SARHA:tr|A0A7N4PT45|A0A7N4PT45_SARHA	DB Search
NQILRIEEELGSKARFAGRNFRNPQAN	29.16	3127.64	27	1	626.536	5	43.6105	12747	20171005_sr_SALEM_mhc_rep2_A6.raw			56600	1	0	0	1			tr|A0A7N4NG58|A0A7N4NG58_SARHA:tr|A0A7N4PL18|A0A7N4PL18_SARHA:tr|A0A7N4PTY1|A0A7N4PTY1_SARHA:tr|A0A7N4PT45|A0A7N4PT45_SARHA	DB Search
NQINISKTDEAF	68.81	1378.67	12	1.6	690.343	2	38.2664	10739	P2SR20160619_srir_Annalisa_SALEM_1e9_8.raw			67900	1	0	0	1			tr|A0A7N4PNR4|A0A7N4PNR4_SARHA:tr|G3W120|G3W120_SARHA	DB Search
NQINM(+15.99)LY	49.83	910.422	7	3.6	456.218	2	42.6574	11167	P2SR20160619_srir_Annalisa_SALEM_1e9_1.raw			718000	2	0	0	2	Oxidation (M)	M5:Oxidation (M):1000.00	tr|A0A7N4NH52|A0A7N4NH52_SARHA:tr|A0A7N4UZI9|A0A7N4UZI9_SARHA:tr|A0A7N4NJL4|A0A7N4NJL4_SARHA:tr|A0A7N4NZN7|A0A7N4NZN7_SARHA	DB Search
NQIQILPDQTF	46.3	1315.68	11	0	658.843	2	61.7856	16227	P2SR20160619_srir_Annalisa_SALEM_1e9_3.raw			60400	1	0	0	1			tr|G3WGJ9|G3WGJ9_SARHA:tr|A0A7N4UYR9|A0A7N4UYR9_SARHA:tr|A0A7N4PMB1|A0A7N4PMB1_SARHA:tr|A0A7N4V1W4|A0A7N4V1W4_SARHA	DB Search
NQIRM(+15.99)NN(+0.98)V	63.93	1004.47	8	-0.6	503.241	2	21.1655	4439	P2SR20160619_srir_Annalisa_SALEM_1e9_6.raw		45700	182000	2	0	1	1	Oxidation (M);Deamidation (NQ)	M5:Oxidation (M):1000.00;N7:Deamidation (NQ):7.21	tr|G3WW03|G3WW03_SARHA	DB Search
NQKAIANALK	77.8	1069.62	10	0.9	535.817	2	22.6697	5084	P2SR20160619_srir_Annalisa_DFT1_1e9_5.raw	66000	29400		2	1	1	0			tr|G3X351|G3X351_SARHA:tr|A0A7N4PUX3|A0A7N4PUX3_SARHA	DB Search
NQKAIANALKSH	19.16	1293.72	12	-0.5	647.861	2	22.0905	4819	P2SR20160619_srir_Annalisa_DFT1_1e9_6.raw	1160			1	1	0	0			tr|G3X351|G3X351_SARHA:tr|A0A7N4PUX3|A0A7N4PUX3_SARHA	DB Search
NQKAIANALKSHN	74.31	1407.76	13	-1.7	470.257	3	22.0412	4793	P2SR20160619_srir_Annalisa_DFT1_1e9_6.raw	5720			1	1	0	0			tr|G3X351|G3X351_SARHA:tr|A0A7N4PUX3|A0A7N4PUX3_SARHA	DB Search
NQKGLKIL	64.47	912.576	8	0.2	457.294	2	27.6661	6113	P2SR20160619_srir_Annalisa_SALEM_1e9_9.raw		131000	927000	4	0	2	2			tr|G3VS78|G3VS78_SARHA:tr|A0A7N4NVA2|A0A7N4NVA2_SARHA:tr|A0A7N4PVR6|A0A7N4PVR6_SARHA	DB Search
NQKKLSPPL	17.99	1023.61	9	-1.9	512.808	2	25.1573	5752	P2SR20160619_srir_Annalisa_DFT2_1e9_7.raw		36500		1	0	1	0			tr|A0A7N4P1V2|A0A7N4P1V2_SARHA:tr|A0A7N4V0W3|A0A7N4V0W3_SARHA:tr|A0A7N4PLT6|A0A7N4PLT6_SARHA	DB Search
NQKKYTSSL	74.57	1067.56	9	0.3	534.785	2	21.0749	4494	P2SR20160619_srir_Annalisa_DFT1_1e9_5.raw	35200			1	1	0	0			tr|A0A7N4PKC2|A0A7N4PKC2_SARHA:tr|A0A7N4NX54|A0A7N4NX54_SARHA:tr|A0A7N4UXJ4|A0A7N4UXJ4_SARHA:tr|G3WSL6|G3WSL6_SARHA:tr|A0A7N4V043|A0A7N4V043_SARHA	DB Search
NQKQQKPTLSGQRF	91.54	1658.89	14	-0.8	553.969	3	18.9236	4607	20171005_sr_SALEM_mhc_rep2_A7.raw			60400	1	0	0	1			tr|A0A7N4PIC0|A0A7N4PIC0_SARHA:tr|A0A7N4PVW0|A0A7N4PVW0_SARHA:tr|G3WGD3|G3WGD3_SARHA	DB Search
NQKQWNQL	70.35	1057.53	8	2.5	529.771	2	30.7841	7816	P2SR20160619_srir_Annalisa_DFT1_1e9_7.raw	217000			1	1	0	0			tr|A0A7N4PJ82|A0A7N4PJ82_SARHA:tr|G3X1U3|G3X1U3_SARHA:tr|A0A7N4PVG0|A0A7N4PVG0_SARHA:tr|A0A7N4P950|A0A7N4P950_SARHA:tr|A0A7N4V4Z4|A0A7N4V4Z4_SARHA	DB Search
NQKRLYIM	83.66	1064.58	8	0.8	533.296	2	30.6442	7150	P2SR20160619_srir_Annalisa_SALEM_1e9_9.raw			309000	3	0	0	3			tr|A0A7N4NXA7|A0A7N4NXA7_SARHA	DB Search
NQKRLYIM(+15.99)	81.68	1080.58	8	-0.5	541.293	2	24.2196	4802	P2SR20160619_srir_Annalisa_SALEM_1e9_9.raw			1470000	5	0	0	5	Oxidation (M)	M8:Oxidation (M):1000.00	tr|A0A7N4NXA7|A0A7N4NXA7_SARHA	DB Search
NQLDGFEATKN(+0.98)IKVIMATNRIDIL	109.2	2717.44	24	8.3	680.373	4	59.0707	18262	20170929_sr_DFT1_mhc_rep2_A10.raw	40700			1	1	0	0	Deamidation (NQ)	N11:Deamidation (NQ):7.44	tr|G3WIV6|G3WIV6_SARHA	DB Search
NQLDGFEATKNIKVIMATNRIDIL	108.56	2716.46	24	1.3	680.123	4	59.0147	18262	20170929_sr_DFT1_mhc_rep2_A10.raw				0	0	0	0			tr|G3WIV6|G3WIV6_SARHA	DB Search
NQLDGIHLL	39.2	1021.56	9	3	511.785	2	51.7567	15679	P2SR20160619_srir_Annalisa_SALEM_1e9_4.raw			128000	2	0	0	2			tr|G3W4R2|G3W4R2_SARHA	DB Search
NQLEM(+15.99)LVSP	60.46	1045.51	9	2.3	523.762	2	51.2858	11832	P2SR20160619_srir_Annalisa_SALEM_1e9_2.raw			257000	1	0	0	1	Oxidation (M)	M5:Oxidation (M):1000.00	tr|A0A7N4P8P7|A0A7N4P8P7_SARHA:tr|A0A7N4PIV0|A0A7N4PIV0_SARHA:tr|G3WG23|G3WG23_SARHA	DB Search
NQLGADSLTSLRRLAEALPKQPVDGKAPLATGEDDDDEVPDL	49.76	4429.22	42	-0.2	1108.31	4	62.1879	18928	20170929_sr_DFT1_mhc_rep2_A1.raw				0	0	0	0			tr|A0A7N4NQJ9|A0A7N4NQJ9_SARHA	DB Search
NQLGSKIL	37.07	871.513	8	0	436.763	2	32.9584	8723	P2SR20160619_srir_Annalisa_SALEM_1e9_8.raw			185000	1	0	0	1			tr|G3W5K3|G3W5K3_SARHA	DB Search
NQLIATTL	48.13	872.497	8	0.6	873.505	1	49.9753	14610	20171005_sr_SALEM_mhc_rep3_A10.raw			161000	1	0	0	1			tr|A0A7N4NNS0|A0A7N4NNS0_SARHA:tr|A0A7N4PZN7|A0A7N4PZN7_SARHA:tr|A0A7N4P7H7|A0A7N4P7H7_SARHA	DB Search
NQLIQKKL	82.14	983.613	8	-1	492.813	2	20.5897	5189	20171005_sr_SALEM_mhc_rep2_A7.raw			42100	1	0	0	1			tr|G3WR30|G3WR30_SARHA	DB Search
NQLIRTSGV	80.76	986.551	9	-1.2	494.282	2	30.303	7908	P2SR20160619_srir_Annalisa_SALEM_1e9_7.raw	2120000	690000	3480000	7	3	2	2			tr|G3W5H9|G3W5H9_SARHA	DB Search
NQLITQGM	38.62	903.448	8	2.2	452.732	2	36.7457	10995	20170929_sr_DFT1_mhc_rep2_A8.raw	116000			1	1	0	0			tr|A0A7N4PN86|A0A7N4PN86_SARHA:tr|A0A7N4P757|A0A7N4P757_SARHA	DB Search
NQLITQGM(+15.99)	67.98	919.443	8	4.6	460.729	2	32.1166	8304	P2SR20160619_srir_Annalisa_DFT1_1e9_7.raw	306000			2	2	0	0	Oxidation (M)	M8:Oxidation (M):1000.00	tr|A0A7N4PN86|A0A7N4PN86_SARHA:tr|A0A7N4P757|A0A7N4P757_SARHA	DB Search
NQLIVRN(+0.98)I	21.06	969.561	8	0.2	485.786	2	39.4811	9724	P2SR20160619_srir_Annalisa_DFT1_1e9_1.raw	331000			1	1	0	0	Deamidation (NQ)	N7:Deamidation (NQ):53.23	tr|A0A7N4V1I4|A0A7N4V1I4_SARHA	DB Search
NQLKFAR	32.83	875.498	7	1.2	438.756	2	23.1236	5238	P2SR20160619_srir_Annalisa_SALEM_1e9_6.raw			59100	1	0	0	1			tr|A0A7N4UXX0|A0A7N4UXX0_SARHA	DB Search
NQLKFARSL	89.63	1075.61	9	0.5	538.814	2	26.6008	7247	20171005_sr_SALEM_mhc_rep1_A9.raw	180000	4980000	33900000	15	2	6	7			tr|A0A7N4UXX0|A0A7N4UXX0_SARHA	DB Search
NQLKILGTL	29.88	998.612	9	2	500.312	2	44.4273	10973	P2SR20160619_srir_Annalisa_DFT2_1e9_2.raw		69600		1	0	1	0			tr|A0A7N4P159|A0A7N4P159_SARHA	DB Search
NQLKIQRDF	91.24	1160.63	9	2	387.885	3	25.1698	6627	20171005_sr_SALEM_mhc_rep1_A9.raw			3810000	8	0	0	8			tr|G3WBD4|G3WBD4_SARHA:tr|A0A7N4P2C3|A0A7N4P2C3_SARHA	DB Search
NQLKLLNA	79.84	912.539	8	1	457.276	2	36.5579	9373	P2SR20160619_srir_Annalisa_SALEM_1e9_9.raw		168000	674000	3	0	2	1			tr|A0A7N4PZA9|A0A7N4PZA9_SARHA:tr|G3VSE1|G3VSE1_SARHA:tr|A0A7N4P3I9|A0A7N4P3I9_SARHA:tr|A0A7N4NN82|A0A7N4NN82_SARHA	DB Search
NQLKLTGNF	77.47	1033.56	9	2.2	517.784	2	39.4494	9895	P2SR20160619_srir_Annalisa_SALEM_1e9_1.raw			111000	1	0	0	1			tr|A0A7N4V2L5|A0A7N4V2L5_SARHA:tr|G3WIW9|G3WIW9_SARHA	DB Search
NQLKLTSL	73.42	915.539	8	0.1	458.777	2	36.3395	9993	20171005_sr_SALEM_mhc_rep3_A10.raw	160000	12600000	9660000	10	2	4	4			tr|A0A7N4P562|A0A7N4P562_SARHA:tr|G3WUW7|G3WUW7_SARHA:tr|A0A7N4UZ74|A0A7N4UZ74_SARHA	DB Search
NQLKNTNTI	50.45	1044.56	9	-1	523.285	2	19.4349	4925	20171005_sr_SALEM_mhc_rep1_A5.raw			35100	2	0	0	2			tr|G3WD54|G3WD54_SARHA:tr|A0A7N4NJ88|A0A7N4NJ88_SARHA	DB Search
NQLKPGLQYKL	104.76	1300.75	11	2.5	434.592	3	28.023	7699	20170929_sr_DFT1_mhc_rep2_A10.raw	25800			1	1	0	0			tr|A0A7N4NT14|A0A7N4NT14_SARHA:tr|G3VFH0|G3VFH0_SARHA	DB Search
NQLKQEAI	65.67	942.513	8	1	472.264	2	20.9047	5434	20171005_sr_SALEM_mhc_rep2_A6.raw			214000	2	0	0	2			tr|G3WDP3|G3WDP3_SARHA:tr|A0A7N4PF59|A0A7N4PF59_SARHA:tr|A0A7N4PN07|A0A7N4PN07_SARHA:tr|A0A7N4PAW0|A0A7N4PAW0_SARHA	DB Search
NQLKRISKM	92.76	1116.64	9	1.5	559.33	2	17.1803	4071	20170929_sr_DFT1_mhc_rep2_A7.raw	4210000	168000	1830000	12	5	2	5			tr|A0A7N4UYE0|A0A7N4UYE0_SARHA:tr|A0A7N4NV97|A0A7N4NV97_SARHA:tr|A0A7N4V1P4|A0A7N4V1P4_SARHA:tr|G3WF32|G3WF32_SARHA	DB Search
NQLKRISKM(+15.99)	95.84	1132.64	9	0.8	378.554	3	16.389	3798	20170929_sr_DFT1_mhc_rep2_A7.raw	17600000	3840000	5630000	31	13	7	11	Oxidation (M)	M9:Oxidation (M):1000.00	tr|A0A7N4UYE0|A0A7N4UYE0_SARHA:tr|A0A7N4NV97|A0A7N4NV97_SARHA:tr|A0A7N4V1P4|A0A7N4V1P4_SARHA:tr|G3WF32|G3WF32_SARHA	DB Search
NQLKVIAC(+119.00)L	78.89	1119.58	9	1.2	560.797	2	39.4736	10898	20171005_sr_SALEM_mhc_rep2_A1.raw			84100	1	0	0	1	Cysteinylation	C8:Cysteinylation:1000.00	tr|A0A7N4PDJ9|A0A7N4PDJ9_SARHA:tr|G3WE51|G3WE51_SARHA	DB Search
NQLLANEI	26.31	913.487	8	2.4	914.496	1	46.5269	13573	20171002_sr_DFT2_mhc_rep1_A10.raw		64700	686000	2	0	1	1			tr|A0A7N4PXR3|A0A7N4PXR3_SARHA	DB Search
NQLLIEKEM(+15.99)	44.17	1132.58	9	6.1	567.298	2	32.1454	7267	P2SR20160619_srir_Annalisa_SALEM_1e9_1.raw			47300	1	0	0	1	Oxidation (M)	M9:Oxidation (M):1000.00	tr|A0A7N4P2W1|A0A7N4P2W1_SARHA:tr|A0A7N4NKE2|A0A7N4NKE2_SARHA:tr|A0A7N4PLU9|A0A7N4PLU9_SARHA:tr|A0A7N4NVD8|A0A7N4NVD8_SARHA:tr|A0A7N4NST3|A0A7N4NST3_SARHA	DB Search
NQLLTDLV	20.88	914.507	8	-0.5	915.514	1	62.7007	17877	20171005_sr_SALEM_mhc_rep2_A4.raw			107000	1	0	0	1			tr|G3VV91|G3VV91_SARHA	DB Search
NQLMQLIGP	80.78	1012.54	9	0.9	507.275	2	61.8898	19142	P2SR20160619_srir_Annalisa_SALEM_1e9_4.raw			107000	1	0	0	1			tr|A0A7N4PUJ1|A0A7N4PUJ1_SARHA:tr|A0A7N4V1G5|A0A7N4V1G5_SARHA:tr|A0A7N4UZE9|A0A7N4UZE9_SARHA:tr|G3WNG5|G3WNG5_SARHA	DB Search
NQLPLNKL	64.99	938.555	8	2.9	470.284	2	37.3684	9105	P2SR20160619_srir_Annalisa_SALEM_1e9_1.raw	167000	12000000	41900000	14	1	5	8			tr|G3WT02|G3WT02_SARHA	DB Search
NQLPQPDVF	56.68	1056.52	9	2.3	529.271	2	52.6812	15503	20171002_sr_DFT2_mhc_rep1_A10.raw		456000		3	0	3	0			tr|G3W9Y9|G3W9Y9_SARHA:tr|G3W9Z0|G3W9Z0_SARHA:tr|A0A7N4PZZ8|A0A7N4PZZ8_SARHA:tr|A0A7N4PU37|A0A7N4PU37_SARHA	DB Search
NQLQEGKNV	79.02	1028.53	9	1.4	515.269	2	21.6946	4777	P2SR20160619_srir_Annalisa_SALEM_1e9_4.raw		13200	403000	3	0	1	2			tr|A0A7N4PQG6|A0A7N4PQG6_SARHA	DB Search
NQLQFHAV	64.37	955.487	8	0.9	478.749	2	34.9144	8874	P2SR20160619_srir_Annalisa_DFT2_1e9_9.raw		35800		1	0	1	0			tr|G3WZ34|G3WZ34_SARHA	DB Search
NQLQSIAP	29.67	869.461	8	1.6	435.738	2	35.5512	10241	20171005_sr_SALEM_mhc_rep1_A7.raw			181000	3	0	0	3			tr|A0A7N4NFM4|A0A7N4NFM4_SARHA	DB Search
NQLQYLHKV	80.95	1141.62	9	2.8	381.549	3	29.3154	7357	P2SR20160619_srir_Annalisa_SALEM_1e9_8.raw			59800	1	0	0	1			tr|A0A7N4PBC5|A0A7N4PBC5_SARHA:tr|G3VDN3|G3VDN3_SARHA	DB Search
NQLRVQTEV	91.45	1085.58	9	2.1	543.799	2	30.3968	8049	P2SR20160619_srir_Annalisa_SALEM_1e9_6.raw			36200	1	0	0	1			tr|G3W0A2|G3W0A2_SARHA	DB Search
NQLRYSESM(+15.99)	76.41	1142.5	9	2.3	572.258	2	24.0135	5570	P2SR20160619_srir_Annalisa_SALEM_1e9_6.raw			167000	1	0	0	1	Oxidation (M)	M9:Oxidation (M):1000.00	tr|G3VAQ7|G3VAQ7_SARHA:tr|A0A7N4NG36|A0A7N4NG36_SARHA	DB Search
NQLSM(+15.99)ADVQL	79.82	1133.54	10	2.9	567.778	2	43.2026	11385	20171002_sr_DFT2_mhc_rep3_A2.raw		450000		4	0	4	0	Oxidation (M)	M5:Oxidation (M):1000.00	tr|A0A7N4NIX8|A0A7N4NIX8_SARHA	DB Search
NQLSNHDPL	88.82	1036.49	9	-0.6	519.254	2	29.93	7770	P2SR20160619_srir_Annalisa_SALEM_1e9_7.raw		30200	932000	5	0	1	4			tr|A0A7N4UX61|A0A7N4UX61_SARHA:tr|G3X2T0|G3X2T0_SARHA	DB Search
NQLSQISQL	55.55	1029.55	9	0.3	515.78	2	46.6896	13813	20171005_sr_SALEM_mhc_rep1_A10.raw		11300	593000	2	0	1	1			tr|A0A7N4NW77|A0A7N4NW77_SARHA:tr|G3W445|G3W445_SARHA:tr|A0A7N4PGV0|A0A7N4PGV0_SARHA:tr|G3W446|G3W446_SARHA:tr|G3W444|G3W444_SARHA	DB Search
NQLTHTDL	20.99	940.461	8	2.9	471.237	2	28.5504	6996	P2SR20160619_srir_Annalisa_DFT2_1e9_7.raw		36500		1	0	1	0			tr|G3WQI1|G3WQI1_SARHA	DB Search
NQLTM(+15.99)DNL	69.9	963.433	8	0.8	482.724	2	32.0459	8876	20171002_sr_DFT2_mhc_rep1_A9.raw		383000	410000	4	0	2	2	Oxidation (M)	M5:Oxidation (M):1000.00	tr|G3VJL7|G3VJL7_SARHA	DB Search
NQLTSNPENTVFDAK	72.73	1676.8	15	1.6	839.405	2	39.2663	10836	P2SR20160619_srir_Annalisa_DFT1_1e9_8.raw	180000			1	1	0	0			tr|A0A7N4PLT8|A0A7N4PLT8_SARHA	DB Search
NQLTVNEL	84.13	929.482	8	0.9	465.749	2	42.1189	12625	20171005_sr_SALEM_mhc_rep1_A9.raw		8160000	49300000	11	0	5	6			tr|A0A7N4P8Q8|A0A7N4P8Q8_SARHA:tr|A0A7N4NGW4|A0A7N4NGW4_SARHA:tr|G3WR70|G3WR70_SARHA:tr|A0A7N4NJG4|A0A7N4NJG4_SARHA:tr|A0A7N4P8P9|A0A7N4P8P9_SARHA:tr|A0A7N4NJC9|A0A7N4NJC9_SARHA	DB Search
NQLYLKSV	51.36	963.539	8	3.9	482.778	2	34.5597	9345	P2SR20160619_srir_Annalisa_SALEM_1e9_8.raw			77500	1	0	0	1			tr|G3W451|G3W451_SARHA:tr|A0A7N4P5C5|A0A7N4P5C5_SARHA:tr|G3W450|G3W450_SARHA:tr|A0A7N4P999|A0A7N4P999_SARHA	DB Search
NQMTQNRSL	77.85	1090.52	9	4.8	546.267	2	23.9845	5573	P2SR20160619_srir_Annalisa_SALEM_1e9_5.raw			113000	2	0	0	2			tr|A0A7N4NN26|A0A7N4NN26_SARHA	DB Search
NQNKM(+15.99)IQEL	90.7	1132.55	9	0.5	567.285	2	21.5224	5306	20171005_sr_SALEM_mhc_rep1_A9.raw			20400	1	0	0	1	Oxidation (M)	M5:Oxidation (M):1000.00	tr|A0A7N4PHM6|A0A7N4PHM6_SARHA:tr|A0A7N4PX82|A0A7N4PX82_SARHA:tr|A0A7N4V5A3|A0A7N4V5A3_SARHA:tr|A0A7N4NVU8|A0A7N4NVU8_SARHA:tr|G3WTB9|G3WTB9_SARHA	DB Search
NQNKMIQEL	75.98	1116.56	9	-0.1	559.286	2	33.9249	9091	P2SR20160619_srir_Annalisa_SALEM_1e9_8.raw			216000	2	0	0	2			tr|A0A7N4PHM6|A0A7N4PHM6_SARHA:tr|A0A7N4PX82|A0A7N4PX82_SARHA:tr|A0A7N4V5A3|A0A7N4V5A3_SARHA:tr|A0A7N4NVU8|A0A7N4NVU8_SARHA:tr|G3WTB9|G3WTB9_SARHA	DB Search
NQNPRTLLPKFYGL	66.67	1659.91	14	0.1	554.308	3	49.3739	14541	P2SR20160619_srir_Annalisa_DFT2_1e9_7.raw		39000		1	0	1	0			tr|G3VPP0|G3VPP0_SARHA:tr|A0A7N4NNC9|A0A7N4NNC9_SARHA:tr|A0A7N4P5M5|A0A7N4P5M5_SARHA:tr|A0A7N4PTI2|A0A7N4PTI2_SARHA:tr|G3WLM5|G3WLM5_SARHA	DB Search
NQPKLPM(+15.99)RTL	71.01	1212.66	10	-1	405.227	3	26.5523	5627	P2SR20160619_srir_Annalisa_SALEM_1e9_9.raw			42600	1	0	0	1	Oxidation (M)	M7:Oxidation (M):1000.00	tr|A0A7N4NY13|A0A7N4NY13_SARHA:tr|A0A7N4PBW1|A0A7N4PBW1_SARHA:tr|G3VM78|G3VM78_SARHA:tr|A0A7N4PYL8|A0A7N4PYL8_SARHA:tr|A0A7N4V7T9|A0A7N4V7T9_SARHA:tr|A0A7N4NJM0|A0A7N4NJM0_SARHA:tr|G3VM79|G3VM79_SARHA:tr|A0A7N4V6Y7|A0A7N4V6Y7_SARHA:tr|A0A7N4PCZ3|A0A7N4PCZ3_SARHA:tr|A0A7N4PR73|A0A7N4PR73_SARHA	DB Search
NQPTSSTLHWSQEV	70.59	1612.75	14	-0.8	807.377	2	40.0219	10612	P2SR20160619_srir_Annalisa_DFT1_1e9_9.raw	266000			1	1	0	0			tr|A0A7N4V793|A0A7N4V793_SARHA:tr|G3VI47|G3VI47_SARHA	DB Search
NQPTSSTLHWSQEVV	78.46	1711.82	15	1	856.916	2	40.3481	12089	20170929_sr_DFT1_mhc_rep2_A10.raw	25200000			4	4	0	0			tr|A0A7N4V793|A0A7N4V793_SARHA:tr|G3VI47|G3VI47_SARHA	DB Search
NQQPSNYGPMK	79.17	1262.57	11	1.3	632.294	2	19.0865	4777	20170929_sr_DFT1_mhc_rep2_A5.raw	49600			1	1	0	0			tr|A0A7N4PYM8|A0A7N4PYM8_SARHA:tr|A0A7N4PLJ1|A0A7N4PLJ1_SARHA:tr|A0A7N4PPR2|A0A7N4PPR2_SARHA:tr|A0A7N4NUU6|A0A7N4NUU6_SARHA	DB Search
NQQPSNYGPMKSGNFG	82.97	1724.76	16	2.2	863.388	2	27.2654	7718	20170929_sr_DFT1_mhc_rep2_A7.raw				0	0	0	0			tr|A0A7N4PYM8|A0A7N4PYM8_SARHA:tr|A0A7N4PLJ1|A0A7N4PLJ1_SARHA:tr|A0A7N4NUU6|A0A7N4NUU6_SARHA:tr|A0A7N4PPR2|A0A7N4PPR2_SARHA	DB Search
NQQVFHIS	70.5	971.482	8	2.8	486.75	2	27.4894	7852	20170929_sr_DFT1_mhc_rep2_A8.raw	78500			1	1	0	0			tr|A0A7N4UYF2|A0A7N4UYF2_SARHA:tr|G3VZ40|G3VZ40_SARHA	DB Search
NQQVQHIL	73.65	978.525	8	-0.3	490.269	2	30.0024	7819	P2SR20160619_srir_Annalisa_SALEM_1e9_7.raw			33300	1	0	0	1			tr|A0A7N4PN06|A0A7N4PN06_SARHA:tr|G3WRV9|G3WRV9_SARHA:tr|G3WRW0|G3WRW0_SARHA:tr|A0A7N4NSN4|A0A7N4NSN4_SARHA	DB Search
NQRVQEQVM	75.67	1130.55	9	1.4	566.283	2	20.3223	5227	20171005_sr_SALEM_mhc_rep1_A5.raw			32000	1	0	0	1			tr|A0A7N4PH63|A0A7N4PH63_SARHA	DB Search
NQTGYRVA	56.98	907.451	8	0.7	454.731	2	22.4503	4983	P2SR20160619_srir_Annalisa_DFT1_1e9_4.raw	13700			1	1	0	0			tr|G3WGZ2|G3WGZ2_SARHA:tr|A0A7N4V4L3|A0A7N4V4L3_SARHA	DB Search
NQTPAEPGAATVQS	41.83	1369.65	14	0.8	685.831	2	22.4406	5809	20170929_sr_DFT1_mhc_rep2_A4.raw	5190			1	1	0	0			tr|G3W1L9|G3W1L9_SARHA	DB Search
NQVAM(+15.99)NPTNTVFDAK	72.72	1664.78	15	0.7	833.396	2	35.1223	9269	P2SR20160619_srir_Annalisa_DFT1_1e9_8.raw	167000			1	1	0	0	Oxidation (M)	M5:Oxidation (M):1000.00	tr|G3VZQ1|G3VZQ1_SARHA:tr|A0A7N4PD22|A0A7N4PD22_SARHA	DB Search
NQVAM(+15.99)NPTNTVFDAKR	56.75	1820.88	16	0.9	607.967	3	30.184	7452	P2SR20160619_srir_Annalisa_DFT1_1e9_8.raw	10900			1	1	0	0	Oxidation (M)	M5:Oxidation (M):1000.00	tr|G3VZQ1|G3VZQ1_SARHA:tr|A0A7N4PD22|A0A7N4PD22_SARHA	DB Search
NQVAMNPTNTVFDAK	70.67	1648.79	15	2.7	825.4	2	40.9818	11471	P2SR20160619_srir_Annalisa_DFT1_1e9_8.raw	53600			1	1	0	0			tr|G3VZQ1|G3VZQ1_SARHA:tr|A0A7N4PD22|A0A7N4PD22_SARHA	DB Search
NQVKNSLLSLSDT	64.24	1417.74	13	5.9	709.879	2	43.14	11315	P2SR20160619_srir_Annalisa_SALEM_1e9_1.raw			21900	1	0	0	1			tr|G3WZE6|G3WZE6_SARHA:tr|A0A7N4P3M5|A0A7N4P3M5_SARHA:tr|A0A7N4PUM5|A0A7N4PUM5_SARHA	DB Search
NQYLHAGPPVY	106.39	1257.61	11	2.9	629.816	2	33.4916	9901	20170929_sr_DFT1_mhc_rep2_A9.raw	147000			1	1	0	0			tr|G3WDA4|G3WDA4_SARHA:tr|A0A7N4UZ61|A0A7N4UZ61_SARHA	DB Search
NQYQLLGGP	86.68	988.498	9	0.5	495.256	2	47.7165	14439	20171005_sr_SALEM_mhc_rep1_A9.raw			226000	1	0	0	1			tr|A0A7N4Q0W6|A0A7N4Q0W6_SARHA	DB Search
NRAFSPPNYEL	77.94	1306.63	11	3.3	654.322	2	43.3509	11381	P2SR20160619_srir_Annalisa_SALEM_1e9_1.raw			93400	1	0	0	1			tr|G3W2E1|G3W2E1_SARHA:tr|G3W1M5|G3W1M5_SARHA	DB Search
NRARPDAEKKEM(+15.99)KTITGKTFSSR	97.14	2666.39	23	-0.2	667.605	4	16.7922	3971	20170929_sr_DFT1_mhc_rep1_A8.raw	38300			2	2	0	0	Oxidation (M)	M12:Oxidation (M):1000.00	tr|A0A7N4PUX5|A0A7N4PUX5_SARHA:tr|A0A7N4V883|A0A7N4V883_SARHA	DB Search
NRARPDAEKKEMKTITGKTFSSR	97.51	2650.4	23	-1.8	884.471	3	18.0795	4425	20170929_sr_DFT1_mhc_rep1_A8.raw	672000			6	6	0	0			tr|A0A7N4PUX5|A0A7N4PUX5_SARHA:tr|A0A7N4V883|A0A7N4V883_SARHA	DB Search
NRAVVGVV	45.26	812.487	8	-0.6	407.25	2	29.008	7455	P2SR20160619_srir_Annalisa_SALEM_1e9_7.raw			71300	1	0	0	1			tr|G3WKH0|G3WKH0_SARHA	DB Search
NRDLIYKQL	82.08	1161.65	9	2.6	388.225	3	28.1061	7532	20171002_sr_DFT2_mhc_rep2_A9.raw	2660000	309000		11	6	5	0			tr|G3VP82|G3VP82_SARHA	DB Search
NREPVQLETLSIRGNNIRY	109.35	2271.21	19	0.3	568.81	4	36.2531	10197	20170929_sr_DFT1_mhc_rep2_A1.raw	751000	1770000	74300	7	1	5	1			tr|G3WED5|G3WED5_SARHA	DB Search
NREVDDLEQW	84.17	1302.58	10	0.2	652.299	2	40.2993	12038	20170929_sr_DFT1_mhc_rep2_A10.raw				0	0	0	0			tr|A0A7N4PVX7|A0A7N4PVX7_SARHA:tr|G3W8Y7|G3W8Y7_SARHA:tr|A0A7N4P1M5|A0A7N4P1M5_SARHA	DB Search
NREVIQSNSLWL	83.95	1457.76	12	1.8	729.89	2	49.9504	14517	20170929_sr_DFT1_mhc_rep2_A4.raw	175000		42800	3	2	0	1			tr|G3W708|G3W708_SARHA:tr|A0A7N4P346|A0A7N4P346_SARHA	DB Search
NRGVDLQENSP	56.12	1227.58	11	2.2	614.801	2	20.5665	5333	20170929_sr_DFT1_mhc_rep2_A5.raw	17400			1	1	0	0			tr|G3VS97|G3VS97_SARHA	DB Search
NRHEFGRLL	88.3	1140.62	9	-0.2	571.315	2	28.1584	7182	20171005_sr_SALEM_mhc_rep3_A10.raw	16100		1930000	6	1	0	5			tr|G3WYU3|G3WYU3_SARHA:tr|G3WYU4|G3WYU4_SARHA	DB Search
NRHGLIRKY	82.07	1155.66	9	-3.7	386.225	3	20.0954	4058	P2SR20160619_srir_Annalisa_DFT1_1e9_6.raw	27000			2	2	0	0			tr|A0A7N4Q1I5|A0A7N4Q1I5_SARHA	DB Search
NRHILRTL	75.98	1021.61	8	-1.5	511.813	2	24.0878	5278	P2SR20160619_srir_Annalisa_SALEM_1e9_8.raw			262000	1	0	0	1			tr|A0A7N4PV69|A0A7N4PV69_SARHA:tr|A0A7N4PHK2|A0A7N4PHK2_SARHA:tr|G3VDU7|G3VDU7_SARHA:tr|A0A7N4PBT8|A0A7N4PBT8_SARHA:tr|A0A7N4P160|A0A7N4P160_SARHA	DB Search
NRHKHPLNL	52.8	1127.63	9	1	564.823	2	17.0413	4067	20170929_sr_DFT1_mhc_rep2_A8.raw	20200			1	1	0	0			tr|A0A7N4PK60|A0A7N4PK60_SARHA:tr|G3VXG4|G3VXG4_SARHA	DB Search
NRHKM(+15.99)TVL	39.8	1013.54	8	0	507.779	2	17.8842	4157	20171005_sr_SALEM_mhc_rep1_A8.raw			2420000	5	0	0	5	Oxidation (M)	M5:Oxidation (M):1000.00	tr|G3VZL4|G3VZL4_SARHA	DB Search
NRHKMTVL	86.54	997.549	8	-3.1	499.78	2	21.7225	4596	P2SR20160619_srir_Annalisa_SALEM_1e9_7.raw			1940000	5	0	0	5			tr|G3VZL4|G3VZL4_SARHA	DB Search
NRHLAEVL	68.58	950.53	8	0.5	476.272	2	24.8944	6453	20171002_sr_DFT2_mhc_rep2_A9.raw		20800	689000	2	0	1	1			tr|A0A7N4PQW5|A0A7N4PQW5_SARHA:tr|G3WDN3|G3WDN3_SARHA:tr|A0A7N4NZX6|A0A7N4NZX6_SARHA:tr|G3WDN4|G3WDN4_SARHA	DB Search
NRHVIKVL	20.07	977.613	8	-4.8	489.811	2	24.0225	5248	P2SR20160619_srir_Annalisa_SALEM_1e9_8.raw			53300	1	0	0	1			tr|A0A7N4NM17|A0A7N4NM17_SARHA:tr|G3WZL8|G3WZL8_SARHA	DB Search
NRHVM(+15.99)YVL	55.49	1046.53	8	2.2	524.275	2	25.058	5926	20171002_sr_DFT2_mhc_rep1_A1.raw		73200		2	0	2	0	Oxidation (M)	M5:Oxidation (M):1000.00	tr|G3VXS2|G3VXS2_SARHA	DB Search
NRHYYSITI	60.17	1165.59	9	2.9	583.803	2	33.6249	8500	20171002_sr_DFT2_mhc_rep1_A1.raw		158000	74100	4	0	3	1			tr|G3WV30|G3WV30_SARHA:tr|A0A7N4PYS7|A0A7N4PYS7_SARHA	DB Search
NRIGGVQQD	21.24	985.494	9	1.1	493.753	2	20.9737	4334	P2SR20160619_srir_Annalisa_DFT1_1e9_3.raw	4010			1	1	0	0			tr|A0A7N4NYM2|A0A7N4NYM2_SARHA:tr|A0A7N4PBW5|A0A7N4PBW5_SARHA:tr|G3WV74|G3WV74_SARHA:tr|A0A7N4NPN7|A0A7N4NPN7_SARHA	DB Search
NRIGGVQQDTIL	106.49	1312.71	12	3.8	657.365	2	33.492	9938	20170929_sr_DFT1_mhc_rep2_A9.raw	427000	238000	142000	6	3	2	1			tr|A0A7N4NYM2|A0A7N4NYM2_SARHA:tr|A0A7N4PBW5|A0A7N4PBW5_SARHA:tr|G3WV74|G3WV74_SARHA:tr|A0A7N4NPN7|A0A7N4NPN7_SARHA	DB Search
NRIIKHEV	78.94	1007.59	8	-1.4	504.798	2	19.6521	3927	P2SR20160619_srir_Annalisa_DFT1_1e9_5.raw	425000	12800		3	2	1	0			tr|G3VF34|G3VF34_SARHA:tr|A0A7N4PKJ7|A0A7N4PKJ7_SARHA	DB Search
NRIKSNQI	18.02	971.551	8	1.1	486.782	2	19.6568	3922	P2SR20160619_srir_Annalisa_DFT1_1e9_4.raw				0	0	0	0			tr|G3VVK1|G3VVK1_SARHA	DB Search
NRISESGSDN(+0.98)SVFDL	29.47	1639.73	15	8	820.88	2	44.5194	12773	20170929_sr_DFT1_mhc_rep2_A2.raw				0	0	0	0	Deamidation (NQ)	N10:Deamidation (NQ):46.57	tr|G3VTZ6|G3VTZ6_SARHA	DB Search
NRISESGSDN(+0.98)SVFDLFDLPGAANKGSGRRLVKGPD	77.85	3675.82	35	8.2	919.971	4	48.1026	14088	20171005_sr_SALEM_mhc_rep3_A8.raw			35200	1	0	0	1	Deamidation (NQ)	N10:Deamidation (NQ):45.63	tr|G3VTZ6|G3VTZ6_SARHA	DB Search
NRISESGSDNSVFDL	89.22	1638.75	15	-0.2	820.381	2	43.7618	11666	20170929_sr_DFT1_mhc_rep1_A2.raw	139000		4510000	5	1	0	4			tr|G3VTZ6|G3VTZ6_SARHA	DB Search
NRISESGSDNSVFDLFDLPGAANKGSGRRLVKGPD	93.59	3674.84	35	1.5	735.976	5	47.4666	14162	20171005_sr_SALEM_mhc_rep2_A8.raw			902000	6	0	0	6			tr|G3VTZ6|G3VTZ6_SARHA	DB Search
NRITPSYV	57.48	948.503	8	1.7	475.26	2	26.1035	7214	20171005_sr_SALEM_mhc_rep1_A7.raw	337000		280000	5	2	0	3			tr|A0A7N4PLT8|A0A7N4PLT8_SARHA	DB Search
NRIVIRGL	84.98	939.598	8	0.9	940.606	1	27.6241	7281	20171005_sr_SALEM_mhc_rep2_A10.raw	115000000	45700000	86300000	25	12	3	10			tr|A0A7N4P0P3|A0A7N4P0P3_SARHA:tr|A0A7N4V0E5|A0A7N4V0E5_SARHA:tr|G3W2X0|G3W2X0_SARHA	DB Search
NRKALGRSV	19.49	999.594	9	-0.6	500.804	2	16.8583	3941	20171002_sr_DFT2_mhc_rep2_A4.raw				0	0	0	0			tr|G3VUI9|G3VUI9_SARHA:tr|A0A7N4P215|A0A7N4P215_SARHA:tr|A0A7N4NV36|A0A7N4NV36_SARHA:tr|A0A7N4V4G3|A0A7N4V4G3_SARHA	DB Search
NRKFANSL	87.4	948.514	8	2	475.265	2	18.5188	4539	20170929_sr_DFT1_mhc_rep2_A7.raw	3220000	541000	3580000	10	5	2	3			tr|A0A7N4PVX7|A0A7N4PVX7_SARHA:tr|G3W8Y7|G3W8Y7_SARHA:tr|A0A7N4P1M5|A0A7N4P1M5_SARHA	DB Search
NRKFVDPSA	48.37	1032.54	9	1.9	517.274	2	22.4143	4976	P2SR20160619_srir_Annalisa_SALEM_1e9_5.raw			211000	1	0	0	1			tr|G3WHB1|G3WHB1_SARHA:tr|A0A7N4NI19|A0A7N4NI19_SARHA:tr|G3WHB0|G3WHB0_SARHA:tr|A0A7N4PTR6|A0A7N4PTR6_SARHA:tr|A0A7N4PW16|A0A7N4PW16_SARHA:tr|A0A7N4PKN7|A0A7N4PKN7_SARHA	DB Search
NRKGIYAV	56.04	919.524	8	-0.1	460.767	2	23.6594	5154	P2SR20160619_srir_Annalisa_DFT1_1e9_7.raw	114000			1	1	0	0			tr|A0A7N4PPS9|A0A7N4PPS9_SARHA:tr|A0A7N4V1T3|A0A7N4V1T3_SARHA	DB Search
NRKGQVLSV	83.93	999.582	9	1.8	500.799	2	18.8896	4673	20170929_sr_DFT1_mhc_rep2_A7.raw	4710000	664000	441000	6	4	1	1			tr|A0A7N4UYV4|A0A7N4UYV4_SARHA:tr|G3WVX1|G3WVX1_SARHA	DB Search
NRKHEWEA	78.33	1068.51	8	-1	535.259	2	19.4592	3864	P2SR20160619_srir_Annalisa_DFT1_1e9_5.raw				0	0	0	0			tr|G3W8Y7|G3W8Y7_SARHA	DB Search
NRKHIDEV	69.3	1009.53	8	0.3	505.77	2	18.6406	3537	P2SR20160619_srir_Annalisa_DFT2_1e9_5.raw		17900		1	0	1	0			tr|G3WZZ5|G3WZZ5_SARHA:tr|A0A7N4V7I8|A0A7N4V7I8_SARHA	DB Search
NRKIVQVM(+15.99)	25.13	1002.56	8	-1.9	502.286	2	20.9908	4146	P2SR20160619_srir_Annalisa_DFT1_1e9_7.raw	27300			1	1	0	0	Oxidation (M)	M8:Oxidation (M):1000.00	tr|G3VUN5|G3VUN5_SARHA:tr|A0A7N4P6A7|A0A7N4P6A7_SARHA:tr|A0A7N4PPU0|A0A7N4PPU0_SARHA:tr|A0A7N4PYK4|A0A7N4PYK4_SARHA:tr|A0A7N4NUY7|A0A7N4NUY7_SARHA:tr|A0A7N4PS74|A0A7N4PS74_SARHA:tr|A0A7N4NNY4|A0A7N4NNY4_SARHA	DB Search
NRKLNVAEV	17.16	1041.59	9	0.9	521.804	2	21.0304	5090	20171002_sr_DFT2_mhc_rep1_A7.raw		20800		1	0	1	0			tr|G3VM87|G3VM87_SARHA:tr|A0A7N4P885|A0A7N4P885_SARHA:tr|A0A7N4Q0Q8|A0A7N4Q0Q8_SARHA	DB Search
NRKPAETNL	91.07	1041.56	9	-0.8	521.783	2	19.8146	3959	P2SR20160619_srir_Annalisa_DFT1_1e9_4.raw	283000	931000	2020000	9	2	3	4			tr|G3VAC8|G3VAC8_SARHA	DB Search
NRKPSDVKEL	79.59	1184.65	10	-1.7	593.329	2	20.2255	4150	P2SR20160619_srir_Annalisa_DFT1_1e9_5.raw	68800			2	2	0	0			tr|G3WBD9|G3WBD9_SARHA	DB Search
NRKPYNFL	32.48	1050.56	8	-0.9	526.285	2	31.737	6811	P2SR20160619_srir_Annalisa_DFT1_1e9_1.raw	53200			1	1	0	0			tr|G3VYT7|G3VYT7_SARHA:tr|G3VYT8|G3VYT8_SARHA:tr|A0A7N4P098|A0A7N4P098_SARHA:tr|A0A7N4P6V5|A0A7N4P6V5_SARHA:tr|A0A7N4NFH9|A0A7N4NFH9_SARHA:tr|A0A7N4PZJ1|A0A7N4PZJ1_SARHA:tr|A0A7N4NY17|A0A7N4NY17_SARHA:tr|A0A7N4NZA9|A0A7N4NZA9_SARHA:tr|A0A7N4V7R7|A0A7N4V7R7_SARHA:tr|A0A7N4P7T2|A0A7N4P7T2_SARHA	DB Search
NRKVIVERAAQLAIKITNPNARLRSEENE	81.76	3331.84	29	-1.5	667.375	5	43.692	12791	20171005_sr_SALEM_mhc_rep2_A6.raw			9860	1	0	0	1			tr|G3WHS6|G3WHS6_SARHA	DB Search
NRKYDEVL	38.4	1035.53	8	0.9	518.773	2	26.4902	6199	P2SR20160619_srir_Annalisa_DFT1_1e9_7.raw	86400			1	1	0	0			tr|G3VY09|G3VY09_SARHA	DB Search
NRLDYHIA	89.26	1000.51	8	0.5	501.262	2	28.4588	7232	P2SR20160619_srir_Annalisa_SALEM_1e9_7.raw			8070000	5	0	0	5			tr|A0A7N4PTJ3|A0A7N4PTJ3_SARHA:tr|G3WJ65|G3WJ65_SARHA:tr|A0A7N4NGV4|A0A7N4NGV4_SARHA:tr|A0A7N4P162|A0A7N4P162_SARHA	DB Search
NRLEQTQKSRPAFSESLSE	72.08	2206.1	19	2.2	736.375	3	22.6508	6079	20170929_sr_DFT1_mhc_rep2_A8.raw	339000			2	2	0	0			tr|G3WKU9|G3WKU9_SARHA	DB Search
NRLFQDNSI	63.64	1105.55	9	-0.2	553.783	2	34.9011	9772	20171005_sr_SALEM_mhc_rep1_A10.raw				0	0	0	0			tr|G3VTN1|G3VTN1_SARHA	DB Search
NRLGGVSV	70.21	800.45	8	-1.1	401.232	2	29.3154	7558	P2SR20160619_srir_Annalisa_SALEM_1e9_7.raw			119000	2	0	0	2			tr|G3VWJ2|G3VWJ2_SARHA	DB Search
NRLGTQSL	64.23	887.482	8	-0.6	444.748	2	22.8295	6015	20171005_sr_SALEM_mhc_rep2_A7.raw			73100000	5	0	0	5			tr|G3VHT4|G3VHT4_SARHA	DB Search
NRLGYTHL	64.67	972.514	8	0.4	487.265	2	22.9174	5746	20171002_sr_DFT2_mhc_rep2_A8.raw		82200		1	0	1	0			tr|G3W1U1|G3W1U1_SARHA	DB Search
NRLIGQ(+0.98)IV	21.43	912.539	8	1.8	457.278	2	41.9866	12090	20171002_sr_DFT2_mhc_rep1_A10.raw		155000		2	0	2	0	Deamidation (NQ)	Q6:Deamidation (NQ):38.32	tr|G3VPL9|G3VPL9_SARHA:tr|G3VQI3|G3VQI3_SARHA:tr|G3VH66|G3VH66_SARHA:tr|G3WSM9|G3WSM9_SARHA:tr|A0A7N4PFP4|A0A7N4PFP4_SARHA:tr|G3WJK7|G3WJK7_SARHA	DB Search
NRLIGQIV	73.12	911.555	8	-0.1	912.562	1	38.7894	10946	20171002_sr_DFT2_mhc_rep1_A10.raw	14000000	727000000	333000000	44	4	23	17			tr|G3VPL9|G3VPL9_SARHA:tr|G3VQI3|G3VQI3_SARHA:tr|G3VH66|G3VH66_SARHA:tr|G3WSM9|G3WSM9_SARHA:tr|A0A7N4PFP4|A0A7N4PFP4_SARHA:tr|G3WJK7|G3WJK7_SARHA	DB Search
NRLIGQIVS	39.42	998.587	9	0.2	500.299	2	37.2919	9752	P2SR20160619_srir_Annalisa_DFT2_1e9_9.raw		185000		3	0	3	0			tr|G3VPL9|G3VPL9_SARHA:tr|G3VQI3|G3VQI3_SARHA:tr|G3VH66|G3VH66_SARHA:tr|G3WSM9|G3WSM9_SARHA:tr|A0A7N4PFP4|A0A7N4PFP4_SARHA:tr|G3WJK7|G3WJK7_SARHA	DB Search
NRLIGQIVSS	16.13	1085.62	10	3	543.816	2	37.8057	9974	P2SR20160619_srir_Annalisa_DFT2_1e9_9.raw		7250		1	0	1	0			tr|G3VPL9|G3VPL9_SARHA:tr|G3VQI3|G3VQI3_SARHA:tr|G3VH66|G3VH66_SARHA:tr|G3WSM9|G3WSM9_SARHA:tr|A0A7N4PFP4|A0A7N4PFP4_SARHA:tr|G3WJK7|G3WJK7_SARHA	DB Search
NRLIGRKT	50.85	956.588	8	-0.3	479.298	2	18.5358	3480	P2SR20160619_srir_Annalisa_DFT2_1e9_4.raw		21200		1	0	1	0			tr|G3X3F0|G3X3F0_SARHA	DB Search
NRLIHQTN(+0.98)L	85.45	1108.6	9	1.2	555.307	2	25.8398	6228	P2SR20160619_srir_Annalisa_SALEM_1e9_7.raw			20400	1	0	0	1	Deamidation (NQ)	N8:Deamidation (NQ):32.28	tr|A0A7N4NHL7|A0A7N4NHL7_SARHA	DB Search
NRLIHQTNL	90.25	1107.61	9	-0.8	554.814	2	25.7611	6228	P2SR20160619_srir_Annalisa_SALEM_1e9_7.raw	24500	11500	110000	3	1	1	1			tr|A0A7N4NHL7|A0A7N4NHL7_SARHA	DB Search
NRLILNEA	29.44	941.529	8	1.7	471.773	2	28.5483	6899	20171002_sr_DFT2_mhc_rep1_A8.raw		409000	2700000	6	0	3	3			tr|A0A7N4P4W8|A0A7N4P4W8_SARHA:tr|G3VM51|G3VM51_SARHA	DB Search
NRLIQIAA	62.92	897.54	8	0.2	449.776	2	36.4802	9346	P2SR20160619_srir_Annalisa_SALEM_1e9_9.raw		86700	331000	2	0	1	1			tr|G3VUD8|G3VUD8_SARHA	DB Search
NRLISQ(+0.98)IV	29.47	942.55	8	0.1	472.282	2	43.6517	11941	20171002_sr_DFT2_mhc_rep1_A1.raw		154000		1	0	1	0	Deamidation (NQ)	Q6:Deamidation (NQ):38.32	tr|A0A7N4PQ98|A0A7N4PQ98_SARHA:tr|G3WJU5|G3WJU5_SARHA:tr|G3WFK2|G3WFK2_SARHA:tr|A0A7N4V6S5|A0A7N4V6S5_SARHA	DB Search
NRLISQIV	78.83	941.566	8	0.3	942.573	1	38.3497	10579	20171005_sr_SALEM_mhc_rep2_A1.raw	14200000	226000000	788000000	51	5	14	32			tr|A0A7N4PQ98|A0A7N4PQ98_SARHA:tr|G3WJU5|G3WJU5_SARHA:tr|A0A7N4V6S5|A0A7N4V6S5_SARHA:tr|G3WFK2|G3WFK2_SARHA	DB Search
NRLISQIVS	51.77	1028.6	9	0	515.306	2	36.4385	10073	20171005_sr_SALEM_mhc_rep3_A10.raw			8160000	5	0	0	5			tr|A0A7N4PQ98|A0A7N4PQ98_SARHA:tr|G3WJU5|G3WJU5_SARHA:tr|A0A7N4V6S5|A0A7N4V6S5_SARHA:tr|G3WFK2|G3WFK2_SARHA	DB Search
NRLISQIVSSITAS	75.36	1487.83	14	0.4	744.923	2	60.3966	18660	20170929_sr_DFT1_mhc_rep2_A10.raw	12500	49200		2	1	1	0			tr|A0A7N4PQ98|A0A7N4PQ98_SARHA:tr|G3WJU5|G3WJU5_SARHA:tr|G3WFK2|G3WFK2_SARHA:tr|A0A7N4V6S5|A0A7N4V6S5_SARHA	DB Search
NRLITKSDV	65.34	1044.59	9	0.7	523.301	2	23.7398	5233	P2SR20160619_srir_Annalisa_DFT2_1e9_6.raw		8460		1	0	1	0			tr|A0A7N4PP45|A0A7N4PP45_SARHA	DB Search
NRLIYQEL	63.42	1047.57	8	0.2	524.793	2	40.2772	10753	20171002_sr_DFT2_mhc_rep1_A1.raw	4460	451000		3	1	2	0			tr|G3WJ47|G3WJ47_SARHA:tr|G3WJ48|G3WJ48_SARHA:tr|A0A7N4PQ75|A0A7N4PQ75_SARHA	DB Search
NRLKHVEA	51.94	965.541	8	2.8	483.779	2	16.7994	3911	20171002_sr_DFT2_mhc_rep2_A4.raw		50700		2	0	2	0			tr|G3VDP6|G3VDP6_SARHA	DB Search
NRLKQIKEF	75.26	1174.68	9	-0.8	392.568	3	22.2144	5650	20171005_sr_SALEM_mhc_rep1_A8.raw	68100	785000	104000	6	2	2	2			tr|A0A7N4V7H1|A0A7N4V7H1_SARHA	DB Search
NRLKRLLEV	74.77	1139.71	9	2.1	380.913	3	31.1938	7997	20171005_sr_SALEM_mhc_rep2_A1.raw		56700	1710000	4	0	1	3			tr|G3WC91|G3WC91_SARHA:tr|A0A7N4UZ54|A0A7N4UZ54_SARHA	DB Search
NRLKSNEV	54.7	958.52	8	-2.9	480.265	2	18.9095	3687	P2SR20160619_srir_Annalisa_SALEM_1e9_4.raw			198000	1	0	0	1			tr|A0A7N4PZM0|A0A7N4PZM0_SARHA:tr|G3VXJ9|G3VXJ9_SARHA	DB Search
NRLKVEEL	75.16	999.571	8	0.3	500.793	2	24.2169	6310	20171005_sr_SALEM_mhc_rep1_A9.raw		7160000	19700000	11	0	4	7			tr|A0A7N4PZX7|A0A7N4PZX7_SARHA	DB Search
NRLLMHHI	33.87	1032.57	8	2.3	517.291	2	23.6414	5983	20171005_sr_SALEM_mhc_rep2_A9.raw			109000	1	0	0	1			tr|G3VK25|G3VK25_SARHA:tr|A0A7N4P3C7|A0A7N4P3C7_SARHA:tr|A0A7N4NLF9|A0A7N4NLF9_SARHA:tr|A0A7N4Q2H7|A0A7N4Q2H7_SARHA:tr|A0A7N4V7B6|A0A7N4V7B6_SARHA:tr|A0A7N4V3I7|A0A7N4V3I7_SARHA	DB Search
NRLLPNYNV	75.17	1101.59	9	2.2	551.805	2	38.3887	10985	20171005_sr_SALEM_mhc_rep1_A10.raw			112000	3	0	0	3			tr|A0A7N4NRW8|A0A7N4NRW8_SARHA:tr|A0A7N4NQN0|A0A7N4NQN0_SARHA	DB Search
NRLLQRKQM	79.77	1185.68	9	2.2	396.232	3	21.138	4442	P2SR20160619_srir_Annalisa_DFT1_1e9_6.raw	25400		14700	2	1	0	1			tr|G3W1P8|G3W1P8_SARHA:tr|A0A7N4NM15|A0A7N4NM15_SARHA:tr|A0A7N4P790|A0A7N4P790_SARHA:tr|A0A7N4V7D2|A0A7N4V7D2_SARHA:tr|A0A7N4V5V9|A0A7N4V5V9_SARHA	DB Search
NRLLQRKQM(+15.99)	81.06	1201.67	9	-0.8	401.562	3	18.7526	3538	P2SR20160619_srir_Annalisa_DFT1_1e9_6.raw	46200	43800		4	2	2	0	Oxidation (M)	M9:Oxidation (M):1000.00	tr|G3W1P8|G3W1P8_SARHA:tr|A0A7N4NM15|A0A7N4NM15_SARHA:tr|A0A7N4P790|A0A7N4P790_SARHA:tr|A0A7N4V7D2|A0A7N4V7D2_SARHA:tr|A0A7N4V5V9|A0A7N4V5V9_SARHA	DB Search
NRLLYDEL	35.25	1034.54	8	1.2	518.278	2	43.4505	11534	20171002_sr_DFT2_mhc_rep2_A2.raw		15400		1	0	1	0			tr|G3WM36|G3WM36_SARHA	DB Search
NRLM(+15.99)GRTL	81.17	975.528	8	-0.1	488.771	2	19.3325	4715	20171005_sr_SALEM_mhc_rep2_A8.raw			8890000	4	0	0	4	Oxidation (M)	M4:Oxidation (M):1000.00	tr|A0A7N4UY88|A0A7N4UY88_SARHA	DB Search
NRLMGRTL	82.67	959.533	8	0.9	480.774	2	23.125	6033	20171005_sr_SALEM_mhc_rep2_A8.raw			4810000	3	0	0	3			tr|A0A7N4UY88|A0A7N4UY88_SARHA	DB Search
NRLPEHIL	42.46	990.561	8	0.5	496.286	2	31.197	7493	P2SR20160619_srir_Annalisa_DFT2_1e9_9.raw		64200		1	0	1	0			tr|G3VPQ4|G3VPQ4_SARHA	DB Search
NRLPGLKDL	52.3	1024.6	9	1.9	513.308	2	35.9331	8506	P2SR20160619_srir_Annalisa_DFT2_1e9_1.raw	51300	75400		3	1	2	0			tr|G3VAF2|G3VAF2_SARHA:tr|G3WBV1|G3WBV1_SARHA:tr|A0A7N4P7E4|A0A7N4P7E4_SARHA	DB Search
NRLPIKVL	23.52	951.623	8	4.1	476.821	2	32.2202	8394	20171005_sr_SALEM_mhc_rep3_A1.raw			98200	1	0	0	1			tr|G3WJG4|G3WJG4_SARHA	DB Search
NRLPIRVL	70.97	979.629	8	0.9	490.822	2	34.104	9009	20171005_sr_SALEM_mhc_rep2_A1.raw			472000	2	0	0	2			tr|A0A7N4PGU9|A0A7N4PGU9_SARHA	DB Search
NRLPLQEL	44.93	981.561	8	-0.1	491.786	2	41.9598	10032	P2SR20160619_srir_Annalisa_DFT2_1e9_2.raw		164000		1	0	1	0			tr|G3WM05|G3WM05_SARHA	DB Search
NRLPLVVS	17.47	896.544	8	2.8	449.281	2	33.0798	9774	20170929_sr_DFT1_mhc_rep2_A9.raw	24100			1	1	0	0			tr|A0A7N4PYL9|A0A7N4PYL9_SARHA:tr|A0A7N4V3S2|A0A7N4V3S2_SARHA:tr|A0A7N4PTM4|A0A7N4PTM4_SARHA	DB Search
NRLPLVVSF	72.37	1043.61	9	-0.8	522.813	2	54.1108	15663	20170929_sr_DFT1_mhc_rep1_A6.raw	608000	338000		4	2	2	0			tr|A0A7N4PYL9|A0A7N4PYL9_SARHA:tr|A0A7N4V3S2|A0A7N4V3S2_SARHA:tr|A0A7N4PTM4|A0A7N4PTM4_SARHA	DB Search
NRLPRGISV	85.53	1010.6	9	1.1	506.307	2	25.628	6957	20171005_sr_SALEM_mhc_rep2_A8.raw			502000	3	0	0	3			tr|A0A7N4V0Q1|A0A7N4V0Q1_SARHA	DB Search
NRLPRVLIL	57.63	1092.71	9	1.6	547.365	2	44.7418	11994	20171005_sr_SALEM_mhc_rep3_A5.raw			198000	3	0	0	3			tr|G3WTH6|G3WTH6_SARHA:tr|G3WTH5|G3WTH5_SARHA	DB Search
NRLPSVHPHHSM(+15.99)	94.06	1426.69	12	-1.9	476.568	3	19.4237	3777	P2SR20160619_srir_Annalisa_SALEM_1e9_6.raw			13300	1	0	0	1	Oxidation (M)	M12:Oxidation (M):1000.00	tr|G3W6A2|G3W6A2_SARHA	DB Search
NRLPVKGF	60.66	929.545	8	0.2	465.778	2	29.26	6744	P2SR20160619_srir_Annalisa_DFT2_1e9_9.raw		21200		1	0	1	0			tr|A0A7N4PL77|A0A7N4PL77_SARHA:tr|G3WFK3|G3WFK3_SARHA:tr|A0A7N4PME3|A0A7N4PME3_SARHA	DB Search
NRLQVDSA	82.4	901.462	8	4.9	451.739	2	23.7263	5436	P2SR20160619_srir_Annalisa_DFT1_1e9_4.raw	8900			1	1	0	0			tr|A0A7N4PJ80|A0A7N4PJ80_SARHA	DB Search
NRLQWVQL	17.92	1055.59	8	1.8	528.802	2	48.5102	13034	20171005_sr_SALEM_mhc_rep1_A3.raw			83500	1	0	0	1			tr|G3X3J4|G3X3J4_SARHA:tr|G3X3J5|G3X3J5_SARHA	DB Search
NRLTFASTL	16.88	1021.56	9	2.2	511.786	2	41.1496	11070	20171002_sr_DFT2_mhc_rep1_A1.raw		84400	357000	3	0	2	1			tr|G3WU38|G3WU38_SARHA	DB Search
NRLTHFGV	59.09	942.504	8	0.3	472.257	2	29.8318	6765	P2SR20160619_srir_Annalisa_DFT1_1e9_9.raw	90900			1	1	0	0			tr|G3VQ22|G3VQ22_SARHA	DB Search
NRLTPVKPLL	19.69	1149.72	10	2.3	384.248	3	32.2664	7044	P2SR20160619_srir_Annalisa_DFT1_1e9_1.raw				0	0	0	0			tr|A0A7N4NXZ9|A0A7N4NXZ9_SARHA	DB Search
NRLVQYDL	81.56	1019.54	8	3.1	510.777	2	39.0872	10383	P2SR20160619_srir_Annalisa_SALEM_1e9_9.raw	66200	127000	417000	6	1	2	3			tr|A0A7N4NVW9|A0A7N4NVW9_SARHA:tr|A0A7N4NZM9|A0A7N4NZM9_SARHA:tr|G3WAC1|G3WAC1_SARHA	DB Search
NRLYGPSS	65.26	892.44	8	1.5	447.228	2	18.9488	4720	20170929_sr_DFT1_mhc_rep2_A5.raw	56300			1	1	0	0			tr|G3W608|G3W608_SARHA:tr|A0A7N4PVN4|A0A7N4PVN4_SARHA	DB Search
NRLYGPSSVS	78.69	1078.54	10	1.3	540.278	2	21.7804	5789	20170929_sr_DFT1_mhc_rep2_A6.raw				0	0	0	0			tr|G3W608|G3W608_SARHA:tr|A0A7N4PVN4|A0A7N4PVN4_SARHA	DB Search
NRLYGPSSVSF	101.88	1225.61	11	2.9	613.814	2	38.2426	11337	20170929_sr_DFT1_mhc_rep2_A10.raw	332000			1	1	0	0			tr|G3W608|G3W608_SARHA:tr|A0A7N4PVN4|A0A7N4PVN4_SARHA	DB Search
NRLYGPSSVSFAD	106.5	1411.67	13	2.6	706.846	2	37.6796	11372	20170929_sr_DFT1_mhc_rep2_A9.raw	26700			1	1	0	0			tr|G3W608|G3W608_SARHA:tr|A0A7N4PVN4|A0A7N4PVN4_SARHA	DB Search
NRM(+15.99)LAYKAV	85.08	1080.58	9	-0.7	541.294	2	23.9202	5487	P2SR20160619_srir_Annalisa_SALEM_1e9_7.raw	90200	31100	1410000	6	1	1	4	Oxidation (M)	M3:Oxidation (M):1000.00	tr|A0A7N4V6U7|A0A7N4V6U7_SARHA:tr|A0A7N4PNG5|A0A7N4PNG5_SARHA:tr|G3WXP9|G3WXP9_SARHA:tr|A0A7N4PG85|A0A7N4PG85_SARHA	DB Search
NRMKSLEA	18.03	947.486	8	1.3	474.749	2	21.0504	4443	P2SR20160619_srir_Annalisa_SALEM_1e9_5.raw			50000	1	0	0	1			tr|G3VLT7|G3VLT7_SARHA:tr|A0A7N4PPR9|A0A7N4PPR9_SARHA:tr|G3VLT8|G3VLT8_SARHA	DB Search
NRMLAYKAV	87.18	1064.58	9	3.4	533.299	2	27.7407	6960	P2SR20160619_srir_Annalisa_SALEM_1e9_7.raw			286000	4	0	0	4			tr|A0A7N4V6U7|A0A7N4V6U7_SARHA:tr|A0A7N4PNG5|A0A7N4PNG5_SARHA:tr|G3WXP9|G3WXP9_SARHA:tr|A0A7N4PG85|A0A7N4PG85_SARHA	DB Search
NRPEDYQGGR	51.34	1190.54	10	-3.4	596.274	2	18.4142	3341	P2SR20160619_srir_Annalisa_DFT1_1e9_8.raw	3140			1	1	0	0			tr|G3W708|G3W708_SARHA:tr|A0A7N4P346|A0A7N4P346_SARHA	DB Search
NRPKMSLAQKKDRVAQKKASF	86.24	2430.36	21	0.9	608.599	4	20.3826	5019	20171005_sr_SALEM_mhc_rep3_A7.raw			48200	1	0	0	1			tr|A0A7N4NS38|A0A7N4NS38_SARHA:tr|G3VW27|G3VW27_SARHA	DB Search
NRQELNEL	34.54	1014.51	8	0.8	508.262	2	29.146	7484	P2SR20160619_srir_Annalisa_SALEM_1e9_7.raw			59000	1	0	0	1			tr|A0A7N4P2W1|A0A7N4P2W1_SARHA:tr|A0A7N4NKE2|A0A7N4NKE2_SARHA:tr|A0A7N4PLU9|A0A7N4PLU9_SARHA:tr|A0A7N4NVD8|A0A7N4NVD8_SARHA:tr|A0A7N4PY85|A0A7N4PY85_SARHA:tr|G3VVE2|G3VVE2_SARHA:tr|A0A7N4NST3|A0A7N4NST3_SARHA	DB Search
NRQVQHIL	69.51	1006.57	8	2.9	504.292	2	21.3515	5395	20171005_sr_SALEM_mhc_rep2_A8.raw	80800	6740	1640000	8	2	1	5			tr|G3VHZ2|G3VHZ2_SARHA:tr|A0A7N4NLR1|A0A7N4NLR1_SARHA:tr|A0A7N4P9A2|A0A7N4P9A2_SARHA:tr|A0A7N4NRT4|A0A7N4NRT4_SARHA:tr|A0A7N4NPM8|A0A7N4NPM8_SARHA	DB Search
NRRFVNVVPTFGKKKGPNAN(+0.98)S	46.38	2330.26	21	6.7	777.766	3	26.4674	6854	20171005_sr_SALEM_mhc_rep3_A9.raw			94700	1	0	0	1	Deamidation (NQ)	N20:Deamidation (NQ):14.04	tr|A0A7N4P010|A0A7N4P010_SARHA	DB Search
NRRFVNVVPTFGKKKGPNANS	91.79	2329.28	21	1.8	583.328	4	25.4982	6781	20171005_sr_SALEM_mhc_rep1_A9.raw			3630000	5	0	0	5			tr|A0A7N4P010|A0A7N4P010_SARHA	DB Search
NRRSSQLGRQLL	90.71	1426.81	12	1.9	476.612	3	23.4286	5997	20171005_sr_SALEM_mhc_rep1_A9.raw			111000	1	0	0	1			tr|A0A7N4P3C4|A0A7N4P3C4_SARHA:tr|G3VMA4|G3VMA4_SARHA:tr|G3VMA3|G3VMA3_SARHA	DB Search
NRSNEQRQDIAFAYQRRTKKELA	38.33	2821.47	23	0.8	706.375	4	19.5811	4982	20170929_sr_DFT1_mhc_rep2_A8.raw				0	0	0	0			tr|A0A7N4PTY6|A0A7N4PTY6_SARHA:tr|G3WR88|G3WR88_SARHA	DB Search
NRSYLEVVRSV	79.13	1320.71	11	0.8	441.246	3	34.4956	9183	20171005_sr_SALEM_mhc_rep2_A1.raw			20600	1	0	0	1			tr|G3WQV2|G3WQV2_SARHA:tr|A0A7N4P428|A0A7N4P428_SARHA:tr|A0A7N4PMC6|A0A7N4PMC6_SARHA	DB Search
NRVIIFDA	45.7	946.524	8	0.9	474.268	2	43.4014	10795	P2SR20160619_srir_Annalisa_DFT1_1e9_2.raw	32900			1	1	0	0			tr|A0A7N4PEM3|A0A7N4PEM3_SARHA:tr|G3WBU0|G3WBU0_SARHA:tr|A0A7N4PF12|A0A7N4PF12_SARHA:tr|A0A7N4NP13|A0A7N4NP13_SARHA	DB Search
NRVPTRSL	73.29	941.541	8	0.8	471.776	2	21.6142	4688	P2SR20160619_srir_Annalisa_DFT1_1e9_5.raw	164000			1	1	0	0			tr|G3WER0|G3WER0_SARHA:tr|A0A7N4P1V6|A0A7N4P1V6_SARHA	DB Search
NRVQKLSRVINM(+15.99)	44.8	1472.82	12	0.4	491.949	3	19.4313	4746	20170929_sr_DFT1_mhc_rep2_A10.raw	4430			1	1	0	0	Oxidation (M)	M12:Oxidation (M):1000.00	tr|G3WGB8|G3WGB8_SARHA	DB Search
NRWAIRTI	17.07	1028.59	8	0.6	515.299	2	33.3309	7424	P2SR20160619_srir_Annalisa_DFT1_1e9_1.raw	13900			1	1	0	0			tr|G3WZT1|G3WZT1_SARHA	DB Search
NRWGSNNRDA	94.44	1188.54	10	-1	397.185	3	19.3635	3818	P2SR20160619_srir_Annalisa_DFT1_1e9_4.raw	27400			1	1	0	0			tr|G3VUD8|G3VUD8_SARHA	DB Search
NRYHIRDV	94.46	1071.56	8	1.4	536.787	2	17.5438	4199	20170929_sr_DFT1_mhc_rep2_A7.raw	1130000	560000	11100000	9	4	1	4			tr|G3X044|G3X044_SARHA:tr|A0A7N4Q162|A0A7N4Q162_SARHA	DB Search
NRYIVNTL	29.84	991.545	8	0.1	496.78	2	38.8693	9916	20170929_sr_DFT1_mhc_rep3_A9.raw	557000	429000		6	3	3	0			tr|A0A7N4PS46|A0A7N4PS46_SARHA:tr|G3W199|G3W199_SARHA	DB Search
NRYQLPVY	24.39	1051.55	8	3.4	526.782	2	35.9851	10501	20170929_sr_DFT1_mhc_rep2_A10.raw	84600			1	1	0	0			tr|A0A7N4NVW5|A0A7N4NVW5_SARHA	DB Search
NRYYLRKL	98.88	1124.65	8	2.1	375.89	3	20.1699	5277	20170929_sr_DFT1_mhc_rep2_A9.raw	247000	1030000	22100000	18	3	5	10			tr|G3VZB4|G3VZB4_SARHA:tr|A0A7N4NNR6|A0A7N4NNR6_SARHA	DB Search
NSAFLRVV	59.33	904.513	8	0.5	453.264	2	39.5585	10905	20171005_sr_SALEM_mhc_rep2_A1.raw			458000	3	0	0	3			tr|A0A7N4NJA7|A0A7N4NJA7_SARHA:tr|G3VNH4|G3VNH4_SARHA	DB Search
NSANVENLH	84.58	996.462	9	0.3	499.238	2	22.9263	5266	P2SR20160619_srir_Annalisa_SALEM_1e9_4.raw			13600	1	0	0	1			tr|A0A7N4PQR7|A0A7N4PQR7_SARHA	DB Search
NSASDQPSENL	35	1160.49	11	-0.4	581.253	2	30.5059	7910	P2SR20160619_srir_Annalisa_SALEM_1e9_4.raw	12500		13600	2	1	0	1			tr|G3WM28|G3WM28_SARHA	DB Search
NSAVIWF	36.45	835.423	7	2.2	836.432	1	69.5699	20923	20170929_sr_DFT1_mhc_rep2_A7.raw	112000			1	1	0	0			tr|A0A7N4V7F1|A0A7N4V7F1_SARHA	DB Search
NSDM(+15.99)DYIQTD	88.22	1216.46	10	1.4	609.236	2	29.6304	8451	20171005_sr_SALEM_mhc_rep1_A7.raw			521000	2	0	0	2	Oxidation (M)	M4:Oxidation (M):1000.00	tr|G3W5R3|G3W5R3_SARHA	DB Search
NSDMDYIQTD	97.21	1200.46	10	2.8	601.238	2	44.3832	13156	P2SR20160619_srir_Annalisa_SALEM_1e9_6.raw			46000	1	0	0	1			tr|G3W5R3|G3W5R3_SARHA	DB Search
NSEEEAKAAKEAMEDGEIDGNKVT	107.98	2564.15	24	2.6	855.728	3	30.3862	8823	20170929_sr_DFT1_mhc_rep2_A9.raw	479000			1	1	0	0			tr|G3VZN9|G3VZN9_SARHA:tr|A0A7N4PW25|A0A7N4PW25_SARHA:tr|A0A7N4V5V7|A0A7N4V5V7_SARHA	DB Search
NSEEEAKAAKEAMEDGEIDGNKVTLD	107.28	2792.27	26	3.2	931.765	3	37.3183	10976	20170929_sr_DFT1_mhc_rep2_A10.raw	353000			1	1	0	0			tr|G3VZN9|G3VZN9_SARHA:tr|A0A7N4PW25|A0A7N4PW25_SARHA:tr|A0A7N4V5V7|A0A7N4V5V7_SARHA	DB Search
NSEPLKSIDSNR	88.91	1358.68	12	3.1	680.346	2	24.3665	5747	P2SR20160619_srir_Annalisa_SALEM_1e9_5.raw			18500	1	0	0	1			tr|A0A7N4V7V0|A0A7N4V7V0_SARHA:tr|A0A7N4UYL8|A0A7N4UYL8_SARHA	DB Search
NSEVILPVPAFNVINGGSHAGNKLA	57.31	2517.33	25	-1.4	840.117	3	56.2434	16968	20170929_sr_DFT1_mhc_rep2_A7.raw				0	0	0	0			tr|A0A7N4NG58|A0A7N4NG58_SARHA:tr|A0A7N4PL18|A0A7N4PL18_SARHA:tr|A0A7N4PTY1|A0A7N4PTY1_SARHA:tr|A0A7N4PT45|A0A7N4PT45_SARHA	DB Search
NSEYPVEKL	65.66	1077.53	9	0.6	539.775	2	28.3554	8144	20170929_sr_DFT1_mhc_rep2_A8.raw	28500			1	1	0	0			tr|G3W0E4|G3W0E4_SARHA	DB Search
NSFVNDIFERIA	39.04	1423.71	12	7.1	712.864	2	64.8773	19598	P2SR20160619_srir_Annalisa_DFT1_1e9_5.raw	2280			1	1	0	0			tr|A0A7N4P5T7|A0A7N4P5T7_SARHA:tr|A0A7N4V0A1|A0A7N4V0A1_SARHA:tr|A0A7N4NTI4|A0A7N4NTI4_SARHA:tr|A0A7N4PZ48|A0A7N4PZ48_SARHA	DB Search
NSGLAAVKIKKPIKTKFRM(+15.99)PVF	88.83	2488.47	22	1	623.126	4	30.5767	8143	20170929_sr_DFT1_mhc_rep2_A4.raw	54100			1	1	0	0	Oxidation (M)	M19:Oxidation (M):1000.00	tr|G3VRC4|G3VRC4_SARHA:tr|A0A7N4PFZ3|A0A7N4PFZ3_SARHA	DB Search
NSGLAAVKIKKPIKTKFRMPVF	93.7	2472.48	22	2.6	619.128	4	36.2605	9875	20170929_sr_DFT1_mhc_rep2_A4.raw	95500			3	3	0	0			tr|G3VRC4|G3VRC4_SARHA:tr|A0A7N4PFZ3|A0A7N4PFZ3_SARHA	DB Search
NSGPVVAM	93.35	773.374	8	0.2	774.382	1	32.8398	9500	20170929_sr_DFT1_mhc_rep2_A7.raw	165000			1	1	0	0			tr|A0A7N4NW65|A0A7N4NW65_SARHA:tr|A0A7N4V3D5|A0A7N4V3D5_SARHA	DB Search
NSGRLSPP	39.16	826.43	8	5.2	414.223	2	23.4896	5365	P2SR20160619_srir_Annalisa_DFT1_1e9_4.raw	65300		96000	3	1	0	2			tr|A0A7N4PJ51|A0A7N4PJ51_SARHA	DB Search
NSGVEALIHAILRAGDKDDIT	106.86	2207.15	21	2	736.727	3	66.8369	21199	20170929_sr_DFT1_mhc_rep2_A9.raw	52600			1	1	0	0			tr|G3VP42|G3VP42_SARHA	DB Search
NSGYEF	77.37	715.281	6	-0.3	716.288	1	40.3439	11673	P2SR20160619_srir_Annalisa_SALEM_1e9_7.raw			48000	1	0	0	1			tr|G3X0Y9|G3X0Y9_SARHA:tr|A0A7N4NZR4|A0A7N4NZR4_SARHA	DB Search
NSHAQLIGF	67.8	985.498	9	-2.2	493.753	2	41.6413	10136	P2SR20160619_srir_Annalisa_DFT1_1e9_2.raw	50200		22000	2	1	0	1			tr|A0A7N4PM88|A0A7N4PM88_SARHA:tr|A0A7N4V2E2|A0A7N4V2E2_SARHA:tr|A0A7N4NIW0|A0A7N4NIW0_SARHA:tr|G3WZZ6|G3WZZ6_SARHA	DB Search
NSHLINVL	69.43	908.508	8	1.8	455.262	2	39.0511	10697	20171005_sr_SALEM_mhc_rep2_A1.raw	260000	2780000	6840000	7	1	2	4			tr|G3WQD6|G3WQD6_SARHA	DB Search
NSHSM(+15.99)VGKL	46.43	987.481	9	-3.1	494.746	2	19.8765	3910	P2SR20160619_srir_Annalisa_SALEM_1e9_7.raw			33500	1	0	0	1	Oxidation (M)	M5:Oxidation (M):1000.00	tr|A0A7N4PDZ0|A0A7N4PDZ0_SARHA:tr|G3WBL4|G3WBL4_SARHA	DB Search
NSHSMVGKL	86.98	971.486	9	-1	486.75	2	23.0813	5329	P2SR20160619_srir_Annalisa_SALEM_1e9_7.raw			216000	1	0	0	1			tr|A0A7N4PDZ0|A0A7N4PDZ0_SARHA:tr|G3WBL4|G3WBL4_SARHA	DB Search
NSHTAFYPP	88.39	1032.47	9	0.2	517.241	2	32.6053	8820	P2SR20160619_srir_Annalisa_SALEM_1e9_7.raw			230000	1	0	0	1			tr|G3VWS5|G3VWS5_SARHA	DB Search
NSHVATAP	37.36	795.388	8	0.4	398.699	2	19.4614	3793	P2SR20160619_srir_Annalisa_SALEM_1e9_3.raw			38800	1	0	0	1			tr|G3W7I6|G3W7I6_SARHA	DB Search
NSHVVGAYQNQE	94.9	1344.61	12	4.9	673.311	2	23.8608	5484	P2SR20160619_srir_Annalisa_DFT1_1e9_4.raw	27500	16100	13700	3	1	1	1			tr|A0A7N4P5P6|A0A7N4P5P6_SARHA:tr|G3WTX9|G3WTX9_SARHA	DB Search
NSHVVGAYQNQEQ	94.92	1472.66	13	3.8	737.34	2	23.5583	5368	P2SR20160619_srir_Annalisa_DFT1_1e9_4.raw	350000	164000	571000	7	3	1	3			tr|A0A7N4P5P6|A0A7N4P5P6_SARHA:tr|G3WTX9|G3WTX9_SARHA	DB Search
NSIKDVEQKKSGNYFFLDD	83.44	2246.09	19	4.3	749.706	3	38.7392	10455	20171005_sr_SALEM_mhc_rep3_A2.raw			143000	1	0	0	1			tr|G3W798|G3W798_SARHA	DB Search
NSILTTHTTL	62.69	1099.59	10	0.3	550.799	2	37.669	9892	P2SR20160619_srir_Annalisa_DFT2_1e9_9.raw		25500		1	0	1	0			tr|A0A7N4PQ98|A0A7N4PQ98_SARHA:tr|G3WJU5|G3WJU5_SARHA:tr|G3VPL9|G3VPL9_SARHA:tr|G3VQI3|G3VQI3_SARHA:tr|G3VH66|G3VH66_SARHA:tr|G3WSM9|G3WSM9_SARHA:tr|A0A7N4PFP4|A0A7N4PFP4_SARHA:tr|G3WJK7|G3WJK7_SARHA:tr|G3VXD6|G3VXD6_SARHA:tr|G3WFK2|G3WFK2_SARHA:tr|A0A7N4V6S5|A0A7N4V6S5_SARHA	DB Search
NSIVLPHKELSRSFTNQIIL	74.78	2308.29	20	0.2	770.438	3	48.2477	13568	20171005_sr_SALEM_mhc_rep1_A5.raw	607000		952000	10	3	0	7			tr|G3WF94|G3WF94_SARHA:tr|A0A7N4UZ51|A0A7N4UZ51_SARHA	DB Search
NSLEDGKGKSPYDPKHRAASVLVGQ(+0.98)EL	85.1	2895.47	27	6.1	724.88	4	31.4157	8419	20171002_sr_DFT2_mhc_rep2_A10.raw				0	0	0	0	Deamidation (NQ)	Q25:Deamidation (NQ):46.50	tr|G3X2Y8|G3X2Y8_SARHA:tr|A0A7N4NZ77|A0A7N4NZ77_SARHA	DB Search
NSLEDGKGKSPYDPKHRAASVLVGQEL	90.41	2894.49	27	0.3	579.905	5	31.6329	8472	20171002_sr_DFT2_mhc_rep1_A10.raw		16000000		8	0	8	0			tr|G3X2Y8|G3X2Y8_SARHA:tr|A0A7N4NZ77|A0A7N4NZ77_SARHA	DB Search
NSLESYGRSV	19.33	1110.53	10	0.1	556.273	2	31.7525	8512	P2SR20160619_srir_Annalisa_SALEM_1e9_7.raw			39500	1	0	0	1			tr|G3WBM4|G3WBM4_SARHA	DB Search
NSLFFRKV	61.18	1009.57	8	0	505.793	2	29.9519	7610	20171005_sr_SALEM_mhc_rep2_A1.raw			48100	1	0	0	1			tr|A0A7N4NG45|A0A7N4NG45_SARHA:tr|G3WZC1|G3WZC1_SARHA	DB Search
NSLGLTL	61.74	716.407	7	0.8	717.415	1	53.0979	15988	20170929_sr_DFT1_mhc_rep2_A1.raw	119000			1	1	0	0			tr|G3W8L8|G3W8L8_SARHA	DB Search
NSLGVSRRQSQKVDKKD	49.8	1944.05	17	-2	649.02	3	18.2387	3384	P2SR20160619_srir_Annalisa_DFT1_1e9_4.raw	72400			1	1	0	0			tr|G3VVB3|G3VVB3_SARHA	DB Search
NSLKHC(+119.00)GEL	71.86	1118.48	9	-0.2	560.247	2	20.1376	4063	P2SR20160619_srir_Annalisa_SALEM_1e9_5.raw			75100	1	0	0	1	Cysteinylation	C6:Cysteinylation:1000.00	tr|G3WEF0|G3WEF0_SARHA	DB Search
NSLLM(+15.99)KNEL	46.2	1076.55	9	0.6	539.282	2	34.3043	7799	P2SR20160619_srir_Annalisa_DFT1_1e9_1.raw	47200			1	1	0	0	Oxidation (M)	M5:Oxidation (M):1000.00	tr|G3WBL8|G3WBL8_SARHA:tr|G3WBL7|G3WBL7_SARHA	DB Search
NSLLQRQL	40.57	970.556	8	2	486.286	2	30.2684	8496	20171005_sr_SALEM_mhc_rep1_A9.raw	20800		686000	4	1	0	3			tr|G3W0Q6|G3W0Q6_SARHA	DB Search
NSLPGHSV	68.99	809.403	8	-1.5	810.409	1	19.1523	4796	20171005_sr_SALEM_mhc_rep2_A5.raw		155000	2450000	5	0	2	3			tr|G3WTF4|G3WTF4_SARHA	DB Search
NSLPLLGEAPK	78.64	1137.64	11	1.1	569.828	2	41.4308	12125	20171005_sr_SALEM_mhc_rep1_A10.raw			738000	4	0	0	4			tr|A0A7N4NXV2|A0A7N4NXV2_SARHA:tr|G3VFR6|G3VFR6_SARHA	DB Search
NSLPLTDTGP	86.53	1013.5	10	1.1	507.759	2	45.5852	13635	P2SR20160619_srir_Annalisa_SALEM_1e9_7.raw			489000	3	0	0	3			tr|A0A7N4Q1H4|A0A7N4Q1H4_SARHA:tr|G3VNH3|G3VNH3_SARHA	DB Search
NSLQLHGL	65.6	880.477	8	2.8	441.245	2	37.4379	9153	P2SR20160619_srir_Annalisa_SALEM_1e9_1.raw		8520	928000	5	0	1	4			tr|G3WBW8|G3WBW8_SARHA	DB Search
NSLRVVGV	52.64	842.497	8	-1.9	422.254	2	33.757	9041	P2SR20160619_srir_Annalisa_SALEM_1e9_8.raw			187000	4	0	0	4			tr|G3WP65|G3WP65_SARHA	DB Search
NSLYSKAV	28.94	880.465	8	7.5	441.241	2	27.5295	6882	P2SR20160619_srir_Annalisa_DFT1_1e9_6.raw	17500			1	1	0	0			tr|G3WBI9|G3WBI9_SARHA	DB Search
NSMMMHGRNNGKKLM	81.73	1747.81	15	0.8	583.611	3	17.5321	4216	20170929_sr_DFT1_mhc_rep2_A7.raw	10500			1	1	0	0			tr|A0A7N4PWD5|A0A7N4PWD5_SARHA	DB Search
NSN(+0.98)THSSTFDAGAGIA	107.51	1549.66	16	3.6	775.842	2	28.7541	8269	20170929_sr_DFT1_mhc_rep2_A9.raw	180000			2	2	0	0	Deamidation (NQ)	N3:Deamidation (NQ):11.10	tr|A0A7N4PU62|A0A7N4PU62_SARHA:tr|A0A7N4Q0T8|A0A7N4Q0T8_SARHA:tr|G3WQA5|G3WQA5_SARHA:tr|A0A7N4P8C7|A0A7N4P8C7_SARHA	DB Search
NSN(+0.98)THSSTFDAGAGIALNDH	107.75	2028.88	20	2.1	677.301	3	32.3651	9566	20170929_sr_DFT1_mhc_rep2_A9.raw	182000			2	2	0	0	Deamidation (NQ)	N3:Deamidation (NQ):5.99	tr|A0A7N4PU62|A0A7N4PU62_SARHA:tr|G3WQA5|G3WQA5_SARHA:tr|A0A7N4P8C7|A0A7N4P8C7_SARHA	DB Search
NSNGASKPPIAPLAGVVDNGFLPHTF	38.22	2619.34	26	-0.2	874.122	3	62.4054	18995	20170929_sr_DFT1_mhc_rep2_A1.raw				0	0	0	0			tr|A0A7N4PEM8|A0A7N4PEM8_SARHA:tr|G3WGK6|G3WGK6_SARHA:tr|A0A7N4V2F9|A0A7N4V2F9_SARHA:tr|A0A7N4V574|A0A7N4V574_SARHA:tr|A0A7N4V0L2|A0A7N4V0L2_SARHA:tr|A0A7N4PV36|A0A7N4PV36_SARHA:tr|A0A7N4NMS1|A0A7N4NMS1_SARHA	DB Search
NSNHELPDVSEF	49.52	1386.61	12	1.1	694.308	2	45.4984	12020	P2SR20160619_srir_Annalisa_DFT1_1e9_1.raw	51100	22800		2	1	1	0			tr|A0A7N4P7X1|A0A7N4P7X1_SARHA	DB Search
NSNINDLL	25.14	901.451	8	0.1	902.458	1	48.5471	14764	20170929_sr_DFT1_mhc_rep2_A10.raw	108000			2	2	0	0			tr|A0A7N4V6X1|A0A7N4V6X1_SARHA	DB Search
NSNINDLLM(+15.99)	63.89	1048.49	9	-1.3	525.248	2	50.5647	11650	P2SR20160619_srir_Annalisa_SALEM_1e9_2.raw			59000	1	0	0	1	Oxidation (M)	M9:Oxidation (M):1000.00	tr|A0A7N4V6X1|A0A7N4V6X1_SARHA	DB Search
NSNINDLLM(+15.99)VT	33.19	1248.6	11	-0.9	625.308	2	58.8642	15611	20171002_sr_DFT2_mhc_rep1_A3.raw		30600		1	0	1	0	Oxidation (M)	M9:Oxidation (M):1000.00	tr|A0A7N4V6X1|A0A7N4V6X1_SARHA	DB Search
NSNLSGHLL	83.38	953.493	9	2.4	477.753	2	34.3801	8546	P2SR20160619_srir_Annalisa_SALEM_1e9_9.raw	78700	28200	2080000	6	1	1	4			tr|A0A7N4NLK0|A0A7N4NLK0_SARHA:tr|G3VF23|G3VF23_SARHA:tr|A0A7N4NV20|A0A7N4NV20_SARHA	DB Search
NSNPVIAEL	72.98	955.497	9	3.8	956.504	1	52.054	14483	P2SR20160619_srir_Annalisa_SALEM_1e9_1.raw	50500		414000	2	1	0	1			tr|G3VWC2|G3VWC2_SARHA:tr|A0A7N4NZ13|A0A7N4NZ13_SARHA:tr|G3VWC1|G3VWC1_SARHA	DB Search
NSNSVNPYNL	55.97	1120.51	10	0.5	561.265	2	39.9469	12034	20170929_sr_DFT1_mhc_rep2_A8.raw	23500			1	1	0	0			tr|G3VTN1|G3VTN1_SARHA	DB Search
NSPFLL	27.92	689.375	6	-0.2	690.382	1	59.6448	16525	20170929_sr_DFT1_mhc_rep2_A3.raw	50000			1	1	0	0			tr|A0A7N4P8B2|A0A7N4P8B2_SARHA:tr|A0A7N4P540|A0A7N4P540_SARHA	DB Search
NSPGSYKTNAAALSIGRPF	91.03	1950	19	2.7	651.008	3	38.6165	10593	20171005_sr_SALEM_mhc_rep3_A1.raw			18600	1	0	0	1			tr|A0A7N4NU21|A0A7N4NU21_SARHA:tr|A0A7N4NMI6|A0A7N4NMI6_SARHA	DB Search
NSPLVSR	50.59	771.424	7	1.6	386.72	2	18.0186	4424	20170929_sr_DFT1_mhc_rep2_A5.raw	239000			2	2	0	0			tr|A0A7N4V0Y8|A0A7N4V0Y8_SARHA:tr|G3WJR3|G3WJR3_SARHA	DB Search
NSPLVSRLT	78.73	985.556	9	2.4	493.786	2	28.5036	8137	20170929_sr_DFT1_mhc_rep2_A9.raw	208000			1	1	0	0			tr|A0A7N4V0Y8|A0A7N4V0Y8_SARHA:tr|G3WJR3|G3WJR3_SARHA	DB Search
NSPLVSRLTL	101.53	1098.64	10	0.9	550.328	2	43.8468	12587	20170929_sr_DFT1_mhc_rep2_A2.raw	489000			1	1	0	0			tr|A0A7N4V0Y8|A0A7N4V0Y8_SARHA:tr|G3WJR3|G3WJR3_SARHA	DB Search
NSPLVSRLTLY	83.12	1261.7	11	-0.8	631.858	2	48.8103	13223	20170929_sr_DFT1_mhc_rep2_A3.raw	42900			1	1	0	0			tr|A0A7N4V0Y8|A0A7N4V0Y8_SARHA:tr|G3WJR3|G3WJR3_SARHA	DB Search
NSQEAGPTLPR	21.14	1168.58	11	2.6	585.298	2	27.2289	6846	P2SR20160619_srir_Annalisa_SALEM_1e9_5.raw			27500	1	0	0	1			tr|A0A7N4P2U6|A0A7N4P2U6_SARHA:tr|A0A7N4PPU6|A0A7N4PPU6_SARHA	DB Search
NSQFDPPGPNVAT	96.15	1342.62	13	0.8	672.315	2	38.5498	11389	20170929_sr_DFT1_mhc_rep2_A7.raw	29500			1	1	0	0			tr|G3W5J7|G3W5J7_SARHA	DB Search
NSQSLAADQLL	85.85	1158.59	11	0.6	580.302	2	50.3732	15167	20171005_sr_SALEM_mhc_rep2_A10.raw			172000	1	0	0	1			tr|A0A7N4NRJ8|A0A7N4NRJ8_SARHA:tr|A0A7N4NTW1|A0A7N4NTW1_SARHA:tr|A0A7N4PHI7|A0A7N4PHI7_SARHA	DB Search
NSRKKQSSKV	16.73	1160.66	10	4.1	387.896	3	23.2059	5725	20171005_sr_SALEM_mhc_rep2_A10.raw			129000	1	0	0	1			tr|A0A7N4V7K1|A0A7N4V7K1_SARHA	DB Search
NSRQEGSWGAEQRESNFPFLPG	80.72	2492.15	22	-0.7	831.722	3	48.5598	14024	20170929_sr_DFT1_mhc_rep2_A5.raw	10700			1	1	0	0			tr|A0A7N4P331|A0A7N4P331_SARHA	DB Search
NSRQIDDIL	23.4	1072.55	9	-1.3	537.282	2	35.0357	9689	20170929_sr_DFT1_mhc_rep1_A10.raw	423000			2	2	0	0			tr|G3W2S6|G3W2S6_SARHA	DB Search
NSRSPEYLSL	46.78	1164.58	10	1.6	583.297	2	37.3884	10513	20171002_sr_DFT2_mhc_rep2_A10.raw	334000	40200	512000	4	1	1	2			tr|G3VDG5|G3VDG5_SARHA:tr|A0A7N4PKC1|A0A7N4PKC1_SARHA	DB Search
NSRSTDSIRLLAL	31.67	1444.8	13	2.6	482.608	3	40.8035	11437	20170929_sr_DFT1_mhc_rep2_A4.raw	5920			1	1	0	0			tr|G3VFT3|G3VFT3_SARHA	DB Search
NSSDFQSNIA	75.62	1081.47	10	3.6	541.74	2	37.3597	10367	P2SR20160619_srir_Annalisa_DFT1_1e9_5.raw	88800			1	1	0	0			tr|A0A7N4PCB8|A0A7N4PCB8_SARHA:tr|G3X1D1|G3X1D1_SARHA	DB Search
NSSRVLRPP	62.67	1024.58	9	1.1	513.294	2	23.3066	5276	P2SR20160619_srir_Annalisa_DFT1_1e9_6.raw	686000			3	3	0	0			tr|A0A7N4NIG5|A0A7N4NIG5_SARHA	DB Search
NSSYFVEWIPNNVK	63.97	1695.83	14	-1	848.918	2	56.744	17346	P2SR20160619_srir_Annalisa_SALEM_1e9_8.raw	3690		52000	4	1	0	3			tr|A0A7N4PRE2|A0A7N4PRE2_SARHA:tr|A0A7N4NKR5|A0A7N4NKR5_SARHA:tr|A0A7N4NJX1|A0A7N4NJX1_SARHA:tr|G3VYJ8|G3VYJ8_SARHA:tr|A0A7N4V388|A0A7N4V388_SARHA:tr|A0A7N4PPV2|A0A7N4PPV2_SARHA:tr|G3W1X1|G3W1X1_SARHA:tr|G3VXT3|G3VXT3_SARHA:tr|G3W109|G3W109_SARHA	DB Search
NSTAGASGGAYEHRY	91.48	1539.67	15	-0.2	514.229	3	22.3102	4927	P2SR20160619_srir_Annalisa_DFT1_1e9_4.raw	152000	67200	49500	6	2	3	1			tr|A0A7N4V7B2|A0A7N4V7B2_SARHA:tr|G3X1D1|G3X1D1_SARHA	DB Search
NSTAGASGGAYEHRYVE	90.46	1767.78	17	3.3	590.267	3	25.4278	6146	P2SR20160619_srir_Annalisa_SALEM_1e9_5.raw	95900		53700	3	2	0	1			tr|A0A7N4V7B2|A0A7N4V7B2_SARHA:tr|G3X1D1|G3X1D1_SARHA	DB Search
NSTAGASGGAYEHRYVEL	108.03	1880.87	18	2.3	627.964	3	27.0372	7621	20170929_sr_DFT1_mhc_rep2_A9.raw	5030000	4480000	1860000	18	9	6	3			tr|A0A7N4V7B2|A0A7N4V7B2_SARHA:tr|G3X1D1|G3X1D1_SARHA	DB Search
NSTAGASGGAYGSQM(+15.99)M(+15.99)	83.59	1520.59	16	1.6	761.3	2	23.8163	5520	P2SR20160619_srir_Annalisa_SALEM_1e9_6.raw	17400		15100	2	1	0	1	Oxidation (M);Oxidation (M)	M15:Oxidation (M):1000.00;M16:Oxidation (M):1000.00	tr|A0A7N4V7B2|A0A7N4V7B2_SARHA:tr|G3X1D1|G3X1D1_SARHA	DB Search
NSTKKWTQV	81.02	1090.58	9	0.1	546.293	2	23.2734	5258	P2SR20160619_srir_Annalisa_DFT1_1e9_6.raw	19800			1	1	0	0			tr|A0A7N4P8R4|A0A7N4P8R4_SARHA	DB Search
NSVKELKIL	49.36	1042.64	9	0.1	522.325	2	33.5985	7637	P2SR20160619_srir_Annalisa_DFT2_1e9_1.raw		40100		1	0	1	0			tr|G3WWX9|G3WWX9_SARHA:tr|A0A7N4PWR9|A0A7N4PWR9_SARHA:tr|G3WWX8|G3WWX8_SARHA	DB Search
NSVKQYADVEGF	41.52	1355.64	12	4.4	678.825	2	41.2092	11091	P2SR20160619_srir_Annalisa_DFT1_1e9_9.raw	7180			1	1	0	0			tr|G3WXL4|G3WXL4_SARHA:tr|A0A7N4V400|A0A7N4V400_SARHA:tr|A0A7N4PD36|A0A7N4PD36_SARHA	DB Search
NSVLDDNKL	74.41	1016.51	9	1.1	509.264	2	34.8358	9444	P2SR20160619_srir_Annalisa_SALEM_1e9_8.raw	31100		112000	3	1	0	2			tr|G3W3P6|G3W3P6_SARHA:tr|A0A7N4P753|A0A7N4P753_SARHA	DB Search
NSVLDDNKLL	54.39	1129.6	10	1.1	565.807	2	42.5185	11974	20171005_sr_SALEM_mhc_rep2_A1.raw			148000	2	0	0	2			tr|G3W3P6|G3W3P6_SARHA:tr|A0A7N4P753|A0A7N4P753_SARHA	DB Search
NSVLGDSSASEPALQ	30	1473.69	15	1.1	737.855	2	40.6923	12097	20170929_sr_DFT1_mhc_rep2_A7.raw	34600			1	1	0	0			tr|A0A7N4P2U6|A0A7N4P2U6_SARHA:tr|A0A7N4PPL8|A0A7N4PPL8_SARHA:tr|A0A7N4PPU6|A0A7N4PPU6_SARHA:tr|A0A7N4PIG8|A0A7N4PIG8_SARHA:tr|A0A7N4PVK7|A0A7N4PVK7_SARHA	DB Search
NSVSRFKLRVA	65.92	1275.74	11	-0.7	426.252	3	27.8979	6233	P2SR20160619_srir_Annalisa_DFT2_1e9_9.raw	97000	11200		2	1	1	0			tr|A0A7N4PF45|A0A7N4PF45_SARHA:tr|A0A7N4NNX1|A0A7N4NNX1_SARHA:tr|G3VLD1|G3VLD1_SARHA:tr|A0A7N4V839|A0A7N4V839_SARHA:tr|A0A7N4NP11|A0A7N4NP11_SARHA:tr|A0A7N4PUF4|A0A7N4PUF4_SARHA	DB Search
NSWLWFRR	93.79	1163.6	8	3.9	582.808	2	46.6028	14017	P2SR20160619_srir_Annalisa_SALEM_1e9_6.raw			1200000	5	0	0	5			tr|A0A7N4NJ49|A0A7N4NJ49_SARHA:tr|A0A7N4PQM3|A0A7N4PQM3_SARHA:tr|A0A7N4V2L6|A0A7N4V2L6_SARHA:tr|A0A7N4NYG1|A0A7N4NYG1_SARHA:tr|A0A7N4PV31|A0A7N4PV31_SARHA:tr|A0A7N4P2A9|A0A7N4P2A9_SARHA:tr|A0A7N4NKG5|A0A7N4NKG5_SARHA:tr|A0A7N4NR61|A0A7N4NR61_SARHA:tr|A0A7N4PRG3|A0A7N4PRG3_SARHA:tr|A0A7N4PKZ8|A0A7N4PKZ8_SARHA	DB Search
NSYWVGEDSTYKF	87	1594.69	13	-1.9	798.353	2	49.2803	14382	20170929_sr_DFT1_mhc_rep2_A2.raw	90900			1	1	0	0			tr|A0A7N4UXX0|A0A7N4UXX0_SARHA	DB Search
NTAAGAARGAFQGN	53.22	1304.62	14	5.2	653.319	2	25.8342	6299	P2SR20160619_srir_Annalisa_SALEM_1e9_5.raw			18300	1	0	0	1			tr|G3WSU6|G3WSU6_SARHA	DB Search
NTASNKTRLSRTPGNRIVY	88.56	2147.16	19	2.7	716.728	3	21.3292	5372	20171005_sr_SALEM_mhc_rep2_A8.raw			1760000	5	0	0	5			tr|A0A7N4NXW5|A0A7N4NXW5_SARHA:tr|A0A7N4P135|A0A7N4P135_SARHA:tr|A0A7N4PJK4|A0A7N4PJK4_SARHA	DB Search
NTASNKTRLSRTPGNRIVYL	63.54	2260.24	20	-1.3	566.067	4	27.0766	6794	20171005_sr_SALEM_mhc_rep3_A10.raw			215000	1	0	0	1			tr|A0A7N4NXW5|A0A7N4NXW5_SARHA:tr|A0A7N4P135|A0A7N4P135_SARHA:tr|A0A7N4PJK4|A0A7N4PJK4_SARHA	DB Search
NTASNKTRLSRTPGNRIVYLY	80.45	2423.3	21	0.2	606.833	4	28.417	7033	20171005_sr_SALEM_mhc_rep2_A1.raw			1660000	4	0	0	4			tr|A0A7N4NXW5|A0A7N4NXW5_SARHA:tr|A0A7N4P135|A0A7N4P135_SARHA:tr|A0A7N4PJK4|A0A7N4PJK4_SARHA	DB Search
NTDLPYQAASPDAHAN	93.32	1683.75	16	3	842.882	2	35.0281	9750	P2SR20160619_srir_Annalisa_SALEM_1e9_6.raw			44400	1	0	0	1			tr|G3VRY2|G3VRY2_SARHA	DB Search
NTDLPYQAASPDAHANLQGVQADLSRQASN	73.94	3151.49	30	0.5	1051.51	3	44.1517	13074	20171005_sr_SALEM_mhc_rep2_A10.raw			20400	1	0	0	1			tr|G3VRY2|G3VRY2_SARHA	DB Search
NTEEASNTM(+15.99)VSY	93.55	1360.55	12	0.6	681.279	2	32.4229	8789	P2SR20160619_srir_Annalisa_SALEM_1e9_6.raw	588000	126000	173000	4	2	1	1	Oxidation (M)	M9:Oxidation (M):1000.00	tr|A0A7N4V1R6|A0A7N4V1R6_SARHA:tr|A0A7N4PVA5|A0A7N4PVA5_SARHA	DB Search
NTEEASNTMVSY	88	1344.55	12	1.1	673.283	2	33.3778	9657	20170929_sr_DFT1_mhc_rep2_A7.raw	515000		42600	4	3	0	1			tr|A0A7N4V1R6|A0A7N4V1R6_SARHA:tr|A0A7N4PVA5|A0A7N4PVA5_SARHA	DB Search
NTEEEARLKKSADTLWGIQ(+0.98)KELQF	67.64	2834.45	24	6.7	709.623	4	54.4414	16003	20171005_sr_SALEM_mhc_rep2_A1.raw				0	0	0	0	Deamidation (NQ)	Q19:Deamidation (NQ):0.00	tr|A0A7N4PK07|A0A7N4PK07_SARHA:tr|A0A7N4PC03|A0A7N4PC03_SARHA:tr|A0A7N4NQJ8|A0A7N4NQJ8_SARHA	DB Search
NTEEEARLKKSADTLWGIQKELQF	94.54	2833.46	24	-0.6	709.372	4	54.4737	16003	20171005_sr_SALEM_mhc_rep2_A1.raw			174000	1	0	0	1			tr|A0A7N4PK07|A0A7N4PK07_SARHA:tr|A0A7N4PC03|A0A7N4PC03_SARHA:tr|A0A7N4NQJ8|A0A7N4NQJ8_SARHA	DB Search
NTFPTF	40.7	725.338	6	0.2	726.343	1	54.5505	14957	P2SR20160619_srir_Annalisa_DFT1_1e9_2.raw	116000			1	1	0	0			tr|G3WBY3|G3WBY3_SARHA	DB Search
NTGGFF	22.73	641.281	6	-1.1	642.287	1	42.5051	12490	20171005_sr_SALEM_mhc_rep1_A10.raw		72000	41800	2	0	1	1			tr|G3WBW8|G3WBW8_SARHA	DB Search
NTGHNQASVLASSST	63.15	1472.69	15	-5.1	737.344	2	24.2664	5650	P2SR20160619_srir_Annalisa_DFT1_1e9_4.raw				0	0	0	0			tr|A0A7N4P3Z0|A0A7N4P3Z0_SARHA:tr|A0A7N4NZT4|A0A7N4NZT4_SARHA:tr|G3WK31|G3WK31_SARHA:tr|G3WK32|G3WK32_SARHA	DB Search
NTHRLVEL	75.67	980.54	8	-1.4	491.275	2	28.1521	6202	P2SR20160619_srir_Annalisa_SALEM_1e9_9.raw			237000	1	0	0	1			tr|G3W3Y4|G3W3Y4_SARHA	DB Search
NTIAKFLDQEY	85.03	1340.66	11	0.1	671.336	2	50.9501	15436	P2SR20160619_srir_Annalisa_SALEM_1e9_4.raw			875000	2	0	0	2			tr|G3VCY3|G3VCY3_SARHA	DB Search
NTIDPSHPM(+15.99)A	71.25	1097.48	10	1	549.748	2	20.057	5068	20171002_sr_DFT2_mhc_rep3_A6.raw	193000	1130000	315000	5	1	2	2	Oxidation (M)	M9:Oxidation (M):1000.00	tr|G3VZ78|G3VZ78_SARHA	DB Search
NTIDPSHPM(+15.99)AK	66.25	1225.58	11	-0.7	613.795	2	16.9272	3995	20171002_sr_DFT2_mhc_rep1_A5.raw				0	0	0	0	Oxidation (M)	M9:Oxidation (M):1000.00	tr|G3VZ78|G3VZ78_SARHA	DB Search
NTIDPSHPMA	70.82	1081.49	10	1.2	541.751	2	24.2241	6652	20170929_sr_DFT1_mhc_rep2_A6.raw	246000	488000	38700	6	2	3	1			tr|G3VZ78|G3VZ78_SARHA	DB Search
NTIIRTSPTSL	16.55	1201.67	11	2.1	601.839	2	36.1591	8900	P2SR20160619_srir_Annalisa_DFT2_1e9_8.raw		17500		1	0	1	0			tr|A0A7N4NR97|A0A7N4NR97_SARHA	DB Search
NTILTTRSFPHLR	101.54	1554.86	13	1.1	519.296	3	29.5108	7903	20170929_sr_DFT1_mhc_rep2_A1.raw	42100			1	1	0	0			tr|G3W8D2|G3W8D2_SARHA	DB Search
NTINEVIADNLEAAKKLRETQGIEKL	106.72	2909.58	26	1.9	728.404	4	53.9035	16596	20170929_sr_DFT1_mhc_rep2_A10.raw	169000			1	1	0	0			tr|A0A7N4PRC5|A0A7N4PRC5_SARHA:tr|A0A7N4PZJ3|A0A7N4PZJ3_SARHA:tr|A0A7N4UXV4|A0A7N4UXV4_SARHA:tr|G3WTI8|G3WTI8_SARHA:tr|G3WTI9|G3WTI9_SARHA:tr|A0A7N4PW92|A0A7N4PW92_SARHA	DB Search
NTIVTSYNR	65.85	1066.54	9	-0.1	534.275	2	26.757	6181	P2SR20160619_srir_Annalisa_DFT1_1e9_8.raw	51000			1	1	0	0			tr|G3W8J9|G3W8J9_SARHA	DB Search
NTKILKFGYQFTQQGPRTRAANAITKNNDLVRKRRVEGDHQ	99.17	4768.55	41	-1	954.716	5	26.1648	6759	20170929_sr_DFT1_mhc_rep2_A1.raw	41100			1	1	0	0			tr|A0A7N4UY26|A0A7N4UY26_SARHA	DB Search
NTKTGRVL	33.05	887.519	8	-0.5	444.765	2	19.5518	3828	P2SR20160619_srir_Annalisa_SALEM_1e9_5.raw			839000	1	0	0	1			tr|G3VSP0|G3VSP0_SARHA:tr|A0A7N4PGK0|A0A7N4PGK0_SARHA:tr|A0A7N4PZY6|A0A7N4PZY6_SARHA	DB Search
NTLLGHLI	21.05	879.518	8	1	440.767	2	50.0241	14127	20171005_sr_SALEM_mhc_rep1_A5.raw			533000	3	0	0	3			tr|A0A7N4P6B8|A0A7N4P6B8_SARHA	DB Search
NTLLLQHL	59.32	950.555	8	1.4	476.285	2	44.3968	11642	20171005_sr_SALEM_mhc_rep1_A3.raw			36200	1	0	0	1			tr|G3WNQ3|G3WNQ3_SARHA	DB Search
NTLLLRRV	16.92	983.624	8	5.1	492.822	2	26.4305	6705	20171005_sr_SALEM_mhc_rep1_A10.raw			87300	1	0	0	1			tr|G3VVL8|G3VVL8_SARHA:tr|A0A7N4V810|A0A7N4V810_SARHA	DB Search
NTLQQASQAQVD	62.6	1301.62	12	1.3	651.819	2	24.6733	6728	20170929_sr_DFT1_mhc_rep2_A5.raw	24300			1	1	0	0			tr|G3X1E6|G3X1E6_SARHA	DB Search
NTLQQASQAQVDK	71.36	1429.72	13	0.5	715.866	2	19.9238	5098	20171005_sr_SALEM_mhc_rep1_A5.raw				0	0	0	0			tr|G3X1E6|G3X1E6_SARHA	DB Search
NTLQTKLRIS	50.56	1172.69	10	4	587.353	2	23.8114	6508	20170929_sr_DFT1_mhc_rep2_A8.raw	65800			1	1	0	0			tr|A0A7N4P4Q3|A0A7N4P4Q3_SARHA:tr|G3VUD5|G3VUD5_SARHA	DB Search
NTLQTKLRLS	50.56	1172.69	10	4	587.353	2	23.8114	6508	20170929_sr_DFT1_mhc_rep2_A8.raw	65800			1	1	0	0			tr|A0A7N4PEM0|A0A7N4PEM0_SARHA:tr|G3W464|G3W464_SARHA:tr|G3VWC6|G3VWC6_SARHA:tr|A0A7N4PP81|A0A7N4PP81_SARHA:tr|G3WFU1|G3WFU1_SARHA:tr|A0A7N4V0Q5|A0A7N4V0Q5_SARHA:tr|G3VWC7|G3VWC7_SARHA	DB Search
NTLRILAL	41.47	912.576	8	0.9	457.296	2	51.1837	14486	20171005_sr_SALEM_mhc_rep1_A5.raw		32100	456000	6	0	2	4			tr|G3VB68|G3VB68_SARHA:tr|G3VB67|G3VB67_SARHA:tr|A0A7N4V7V4|A0A7N4V7V4_SARHA:tr|A0A7N4PXN5|A0A7N4PXN5_SARHA	DB Search
NTN(+0.98)PSRGPYHFRAPSRIFWRTV	88.36	2659.35	22	0.6	665.846	4	43.3435	11490	20171005_sr_SALEM_mhc_rep1_A4.raw			3180000	1	0	0	1	Deamidation (NQ)	N3:Deamidation (NQ):0.00	tr|A0A7N4Q2F0|A0A7N4Q2F0_SARHA:tr|A0A7N4NLH6|A0A7N4NLH6_SARHA:tr|A0A7N4PHR2|A0A7N4PHR2_SARHA:tr|A0A7N4P965|A0A7N4P965_SARHA:tr|A0A7N4P6T6|A0A7N4P6T6_SARHA	DB Search
NTNIDGRRKIAF	41.25	1403.76	12	0.2	468.928	3	20.7541	5330	20170929_sr_DFT1_mhc_rep1_A9.raw	9530			1	1	0	0			tr|G3W3K3|G3W3K3_SARHA:tr|A0A7N4PUW5|A0A7N4PUW5_SARHA:tr|G3VXJ6|G3VXJ6_SARHA	DB Search
NTNIDGRRKIAFA	56.41	1474.8	13	1.5	492.608	3	20.7923	5419	20170929_sr_DFT1_mhc_rep2_A8.raw	274000			1	1	0	0			tr|A0A7N4PUW5|A0A7N4PUW5_SARHA:tr|G3W3K3|G3W3K3_SARHA:tr|G3VXJ6|G3VXJ6_SARHA	DB Search
NTNIDGRRKIAFAITAIK	83.46	2001.15	18	0.6	501.293	4	35.9019	8018	P2SR20160619_srir_Annalisa_DFT1_1e9_2.raw	1550000			2	2	0	0			tr|G3W3K3|G3W3K3_SARHA:tr|A0A7N4PUW5|A0A7N4PUW5_SARHA:tr|G3VXJ6|G3VXJ6_SARHA	DB Search
NTNPNFVR	48.29	960.478	8	1.9	481.247	2	19.6132	4956	20170929_sr_DFT1_mhc_rep2_A5.raw	95400			1	1	0	0			tr|G3W8S4|G3W8S4_SARHA:tr|A0A7N4NQF0|A0A7N4NQF0_SARHA:tr|G3W344|G3W344_SARHA:tr|A0A7N4V4H5|A0A7N4V4H5_SARHA:tr|A0A7N4NMD2|A0A7N4NMD2_SARHA:tr|A0A7N4PDC4|A0A7N4PDC4_SARHA:tr|A0A7N4NUB5|A0A7N4NUB5_SARHA	DB Search
NTNPSRGPYHFRAPSRIFWRTV	73.55	2658.37	22	0.5	665.6	4	41.8139	10994	20171005_sr_SALEM_mhc_rep1_A4.raw			1730000	2	0	0	2			tr|A0A7N4Q2F0|A0A7N4Q2F0_SARHA:tr|A0A7N4NLH6|A0A7N4NLH6_SARHA:tr|A0A7N4PHR2|A0A7N4PHR2_SARHA:tr|A0A7N4P965|A0A7N4P965_SARHA:tr|A0A7N4P6T6|A0A7N4P6T6_SARHA	DB Search
NTPAM(+15.99)Y	32.07	711.29	6	0.5	712.297	1	19.9653	5301	20170929_sr_DFT1_mhc_rep2_A6.raw	581000			1	1	0	0	Oxidation (M)	M5:Oxidation (M):1000.00	tr|A0A7N4NKL6|A0A7N4NKL6_SARHA:tr|A0A7N4PIV2|A0A7N4PIV2_SARHA:tr|A0A7N4PW14|A0A7N4PW14_SARHA:tr|G3W5K4|G3W5K4_SARHA:tr|A0A7N4P6Y1|A0A7N4P6Y1_SARHA:tr|G3VA05|G3VA05_SARHA:tr|A0A7N4PS33|A0A7N4PS33_SARHA	DB Search
NTPAMY	22.93	695.295	6	2.4	696.301	1	33.2055	8967	P2SR20160619_srir_Annalisa_SALEM_1e9_5.raw		153000	704000	2	0	1	1			tr|A0A7N4NKL6|A0A7N4NKL6_SARHA:tr|A0A7N4PIV2|A0A7N4PIV2_SARHA:tr|A0A7N4PW14|A0A7N4PW14_SARHA:tr|G3W5K4|G3W5K4_SARHA:tr|A0A7N4P6Y1|A0A7N4P6Y1_SARHA:tr|G3VA05|G3VA05_SARHA:tr|A0A7N4PS33|A0A7N4PS33_SARHA	DB Search
NTTDLTSSDGVKNL	76.8	1463.71	14	0.2	732.859	2	36.5562	9985	P2SR20160619_srir_Annalisa_DFT1_1e9_7.raw	18700	24400	13100	3	1	1	1			tr|G3W615|G3W615_SARHA	DB Search
NTTIPTK	53.42	773.428	7	-0.4	387.72	2	20.6019	3985	P2SR20160619_srir_Annalisa_DFT1_1e9_8.raw	31000			1	1	0	0			tr|G3VZQ1|G3VZQ1_SARHA:tr|A0A7N4PD22|A0A7N4PD22_SARHA:tr|A0A7N4NFK8|A0A7N4NFK8_SARHA:tr|G3WI07|G3WI07_SARHA	DB Search
NTTIPTKK	18.5	901.523	8	-1	451.767	2	18.2899	3276	P2SR20160619_srir_Annalisa_DFT1_1e9_8.raw	6170			1	1	0	0			tr|G3WI07|G3WI07_SARHA	DB Search
NTTSATDTAIPRPS	92.12	1430.7	14	1.2	716.358	2	22.7199	6105	20170929_sr_DFT1_mhc_rep2_A5.raw	42800			1	1	0	0			tr|G3VVN5|G3VVN5_SARHA:tr|A0A7N4NMS8|A0A7N4NMS8_SARHA:tr|G3VVN4|G3VVN4_SARHA	DB Search
NTTSATDTAIPRPSEE	89.71	1688.79	16	-6.7	845.394	2	24.31	6684	20170929_sr_DFT1_mhc_rep2_A6.raw				0	0	0	0			tr|G3VVN5|G3VVN5_SARHA:tr|A0A7N4NMS8|A0A7N4NMS8_SARHA:tr|G3VVN4|G3VVN4_SARHA	DB Search
NTTSAVTVKSAIRRLKELKDQ	74.38	2357.34	21	0	590.342	4	35.2805	8936	20171005_sr_SALEM_mhc_rep2_A3.raw			850000	2	0	0	2			tr|A0A7N4PPU2|A0A7N4PPU2_SARHA:tr|A0A7N4NMK6|A0A7N4NMK6_SARHA	DB Search
NTVLSGGTTM(+15.99)YPGIADRMQKEIT	103.15	2498.21	23	-4.4	833.742	3	41.5713	11725	20170929_sr_DFT1_mhc_rep2_A2.raw	56200			1	1	0	0	Oxidation (M)	M10:Oxidation (M):47.82	tr|A0A7N4NKL6|A0A7N4NKL6_SARHA:tr|A0A7N4PIV2|A0A7N4PIV2_SARHA:tr|A0A7N4PW14|A0A7N4PW14_SARHA:tr|A0A7N4P6Y1|A0A7N4P6Y1_SARHA:tr|A0A7N4PS33|A0A7N4PS33_SARHA	DB Search
NTVLSGGTTMYPGIADRMQKEIT	104.48	2482.22	23	1.6	828.415	3	46.449	13413	20170929_sr_DFT1_mhc_rep2_A2.raw	434000			1	1	0	0			tr|A0A7N4NKL6|A0A7N4NKL6_SARHA:tr|A0A7N4PIV2|A0A7N4PIV2_SARHA:tr|A0A7N4PW14|A0A7N4PW14_SARHA:tr|A0A7N4P6Y1|A0A7N4P6Y1_SARHA:tr|A0A7N4PS33|A0A7N4PS33_SARHA	DB Search
NTYPIKLF	87.54	994.549	8	0.4	498.282	2	49.5809	14119	20170929_sr_DFT1_mhc_rep1_A4.raw	57800	8580	156000	6	2	1	3			tr|G3WLP7|G3WLP7_SARHA	DB Search
NVAPLAVFQM(+15.99)	83.32	1104.56	10	2.8	553.289	2	61.2119	17922	P2SR20160619_srir_Annalisa_SALEM_1e9_9.raw	99200	52500	303000	6	2	2	2	Oxidation (M)	M10:Oxidation (M):1000.00	tr|A0A7N4PJQ9|A0A7N4PJQ9_SARHA:tr|A0A7N4PYU0|A0A7N4PYU0_SARHA	DB Search
NVAPLAVFQM(+15.99)L	55.04	1217.65	11	1.8	609.83	2	72.1669	20890	P2SR20160619_srir_Annalisa_SALEM_1e9_9.raw			82000	1	0	0	1	Oxidation (M)	M10:Oxidation (M):1000.00	tr|A0A7N4PJQ9|A0A7N4PJQ9_SARHA:tr|A0A7N4PYU0|A0A7N4PYU0_SARHA	DB Search
NVARLPIV	17.75	880.549	8	1.3	441.281	2	41.6086	9910	P2SR20160619_srir_Annalisa_DFT2_1e9_2.raw		65300		1	0	1	0			tr|G3VWK0|G3VWK0_SARHA:tr|A0A7N4PWH9|A0A7N4PWH9_SARHA	DB Search
NVDAQFGGVDQRKIFTF	96.16	1940.97	17	2.3	648	3	51.7048	15043	20170929_sr_DFT1_mhc_rep2_A5.raw	7710			1	1	0	0			tr|A0A7N4V156|A0A7N4V156_SARHA:tr|G3WEK4|G3WEK4_SARHA	DB Search
NVDDGLAAIGYSKADIPALVKGTLPQERVTKLAPRPQSEEEL	62.21	4488.39	42	4.1	898.688	5	52.7768	16133	20170929_sr_DFT1_mhc_rep2_A8.raw	104000			1	1	0	0			tr|G3WDY7|G3WDY7_SARHA	DB Search
NVDEYSDLVTVTKPVIY	41.51	1953.99	17	2.8	978.004	2	58.5727	18074	P2SR20160619_srir_Annalisa_SALEM_1e9_4.raw			17300	1	0	0	1			tr|G3W3A3|G3W3A3_SARHA:tr|A0A7N4PI25|A0A7N4PI25_SARHA	DB Search
NVDGADTTPEELAAL	21.1	1514.71	15	1.5	758.363	2	58.1918	17656	20170929_sr_DFT1_mhc_rep2_A1.raw	17500			1	1	0	0			tr|A0A7N4PJ78|A0A7N4PJ78_SARHA:tr|A0A7N4PEJ0|A0A7N4PEJ0_SARHA:tr|A0A7N4P1A0|A0A7N4P1A0_SARHA	DB Search
NVDLTEFQTN	42.58	1179.54	10	3.4	590.779	2	51.8335	15675	P2SR20160619_srir_Annalisa_SALEM_1e9_8.raw			5010	1	0	0	1			tr|A0A7N4PQ98|A0A7N4PQ98_SARHA:tr|G3WJU5|G3WJU5_SARHA:tr|G3VPL9|G3VPL9_SARHA:tr|G3VQI3|G3VQI3_SARHA:tr|G3VH66|G3VH66_SARHA:tr|G3WSM9|G3WSM9_SARHA:tr|A0A7N4PFP4|A0A7N4PFP4_SARHA:tr|G3WJK7|G3WJK7_SARHA:tr|G3VXD6|G3VXD6_SARHA:tr|G3WFK2|G3WFK2_SARHA:tr|A0A7N4V6S5|A0A7N4V6S5_SARHA	DB Search
NVDLTEFQTNLVPYPR	66.8	1904.96	16	-0.7	953.488	2	61.9885	17609	20171005_sr_SALEM_mhc_rep2_A4.raw			11500	1	0	0	1			tr|A0A7N4PQ98|A0A7N4PQ98_SARHA:tr|G3WJU5|G3WJU5_SARHA:tr|G3VPL9|G3VPL9_SARHA:tr|G3VQI3|G3VQI3_SARHA:tr|G3WSM9|G3WSM9_SARHA:tr|A0A7N4PFP4|A0A7N4PFP4_SARHA:tr|G3WJK7|G3WJK7_SARHA:tr|G3WFK2|G3WFK2_SARHA:tr|A0A7N4V6S5|A0A7N4V6S5_SARHA	DB Search
NVDM(+15.99)KIGV	68.88	890.453	8	-0.1	446.232	2	28.3246	6277	P2SR20160619_srir_Annalisa_SALEM_1e9_9.raw			72400	1	0	0	1	Oxidation (M)	M4:Oxidation (M):1000.00	tr|A0A7N4PLG0|A0A7N4PLG0_SARHA:tr|A0A7N4NIC4|A0A7N4NIC4_SARHA:tr|A0A7N4P6H0|A0A7N4P6H0_SARHA:tr|A0A7N4PBP2|A0A7N4PBP2_SARHA:tr|A0A7N4NJ62|A0A7N4NJ62_SARHA	DB Search
NVDMKIGV	90.1	874.458	8	1.3	438.237	2	33.5321	9704	20171005_sr_SALEM_mhc_rep1_A9.raw			190000	1	0	0	1			tr|A0A7N4PLG0|A0A7N4PLG0_SARHA:tr|A0A7N4NIC4|A0A7N4NIC4_SARHA:tr|A0A7N4P6H0|A0A7N4P6H0_SARHA:tr|A0A7N4PBP2|A0A7N4PBP2_SARHA:tr|A0A7N4NJ62|A0A7N4NJ62_SARHA	DB Search
NVEIDPEIQ	54.52	1055.51	9	4.5	1056.52	1	46.7086	12655	P2SR20160619_srir_Annalisa_SALEM_1e9_1.raw			6880	1	0	0	1			tr|G3VRH8|G3VRH8_SARHA	DB Search
NVELDPEIQ	54.52	1055.51	9	4.5	1056.52	1	46.7086	12655	P2SR20160619_srir_Annalisa_SALEM_1e9_1.raw		749000	6880	2	0	1	1			tr|G3WRH8|G3WRH8_SARHA:tr|A0A7N4NSY9|A0A7N4NSY9_SARHA:tr|A0A7N4V5Q9|A0A7N4V5Q9_SARHA:tr|G3WRS6|G3WRS6_SARHA	DB Search
NVEQYAKFWKKT	106.38	1540.8	12	1.7	514.609	3	28.2424	7776	20170929_sr_DFT1_mhc_rep2_A10.raw	155000			1	1	0	0			tr|A0A7N4PEZ0|A0A7N4PEZ0_SARHA	DB Search
NVESIDGQPGAFT	54.01	1333.62	13	1.9	667.816	2	42.8965	12974	20170929_sr_DFT1_mhc_rep2_A8.raw	25900			1	1	0	0			tr|G3VW27|G3VW27_SARHA	DB Search
NVETVEYK	85.56	980.481	8	1.3	491.249	2	20.0072	5112	20171005_sr_SALEM_mhc_rep1_A5.raw	11000	144000	180000	5	1	2	2			tr|A0A7N4PKS3|A0A7N4PKS3_SARHA:tr|A0A7N4NMD0|A0A7N4NMD0_SARHA:tr|A0A7N4P6K9|A0A7N4P6K9_SARHA:tr|A0A7N4NRP9|A0A7N4NRP9_SARHA:tr|A0A7N4P1U4|A0A7N4P1U4_SARHA:tr|A0A7N4PJ55|A0A7N4PJ55_SARHA:tr|G3WQM0|G3WQM0_SARHA:tr|A0A7N4P635|A0A7N4P635_SARHA:tr|A0A7N4NQ58|A0A7N4NQ58_SARHA	DB Search
NVETVEYKNISF	107.22	1441.71	12	0.9	721.862	2	43.2624	12677	20170929_sr_DFT1_mhc_rep2_A1.raw	68100	224000	108000	7	2	3	2			tr|A0A7N4P1U4|A0A7N4P1U4_SARHA	DB Search
NVETVTYK	84.35	952.487	8	2.8	477.252	2	19.2621	4845	20170929_sr_DFT1_mhc_rep2_A5.raw	23100	10800	162000	5	1	1	3			tr|G3VCX9|G3VCX9_SARHA:tr|A0A7N4PES5|A0A7N4PES5_SARHA:tr|A0A7N4PWM2|A0A7N4PWM2_SARHA	DB Search
NVEWAKPSTN	94.34	1144.55	10	-0.1	573.283	2	22.4151	5488	20170929_sr_DFT1_mhc_rep1_A3.raw	647000	673000	1670000	12	7	3	2			tr|G3W5J7|G3W5J7_SARHA	DB Search
NVEWKYVPAGSKVEGNTEARRLAKDATRRK	108.79	3428.84	30	2.7	572.482	6	24.0158	6276	20170929_sr_DFT1_mhc_rep2_A10.raw	133000			3	3	0	0			tr|A0A7N4PN86|A0A7N4PN86_SARHA:tr|A0A7N4P757|A0A7N4P757_SARHA	DB Search
NVFDEAIL	74.72	919.465	8	1.1	920.473	1	66.6017	20073	20170929_sr_DFT1_mhc_rep2_A4.raw	341000			1	1	0	0			tr|A0A7N4UZU1|A0A7N4UZU1_SARHA:tr|G3WV70|G3WV70_SARHA:tr|G3WV71|G3WV71_SARHA:tr|A0A7N4V3G1|A0A7N4V3G1_SARHA	DB Search
NVHKVTVL	87.77	908.544	8	1.1	455.28	2	21.5809	5440	20171005_sr_SALEM_mhc_rep2_A8.raw	29000	2190000	1770000	9	1	3	5			tr|G3VHX6|G3VHX6_SARHA	DB Search
NVHMDSIPHH	83.13	1185.53	10	3.7	396.185	3	22.6277	5072	P2SR20160619_srir_Annalisa_SALEM_1e9_5.raw			28000	1	0	0	1			tr|G3X2F7|G3X2F7_SARHA	DB Search
NVIFTKF	65.56	867.485	7	2.1	434.751	2	43.2646	11408	20171002_sr_DFT2_mhc_rep3_A2.raw	351000	101000	64000	7	3	2	2			tr|A0A7N4P2P2|A0A7N4P2P2_SARHA:tr|A0A7N4PF42|A0A7N4PF42_SARHA:tr|A0A7N4NW53|A0A7N4NW53_SARHA:tr|A0A7N4NVX4|A0A7N4NVX4_SARHA:tr|A0A7N4PIR4|A0A7N4PIR4_SARHA:tr|G3WGQ5|G3WGQ5_SARHA	DB Search
NVIGEPIDERGPIKTKQF	32.01	2040.1	18	3.6	681.04	3	35.6929	8991	P2SR20160619_srir_Annalisa_DFT1_1e9_9.raw	31400			1	1	0	0			tr|G3VIJ8|G3VIJ8_SARHA	DB Search
NVIGEPIDERGPIKTKQFA	106.06	2111.14	19	1.2	704.721	3	29.9462	8708	20170929_sr_DFT1_mhc_rep2_A9.raw	154000			1	1	0	0			tr|G3VIJ8|G3VIJ8_SARHA	DB Search
NVILAKY	16.75	819.485	7	1.9	410.751	2	27.8986	8002	20170929_sr_DFT1_mhc_rep2_A8.raw				0	0	0	0			tr|A0A7N4P4J2|A0A7N4P4J2_SARHA:tr|G3WP11|G3WP11_SARHA	DB Search
NVILAKYGLDGKKDAQLINT	105.65	2173.21	20	0.1	725.411	3	37.6138	10705	20170929_sr_DFT1_mhc_rep2_A1.raw	133000			1	1	0	0			tr|A0A7N4P4J2|A0A7N4P4J2_SARHA:tr|G3WP11|G3WP11_SARHA	DB Search
NVIN(+0.98)GGSHAGNKLAM(+15.99)QEF	77.87	1902.89	18	9	635.309	3	25.443	6579	20170929_sr_DFT1_mhc_rep1_A10.raw				0	0	0	0	Deamidation (NQ);Oxidation (M)	N4:Deamidation (NQ):16.03;M15:Oxidation (M):1000.00	tr|G3WUN2|G3WUN2_SARHA:tr|A0A7N4V3Q1|A0A7N4V3Q1_SARHA:tr|A0A7N4NG58|A0A7N4NG58_SARHA:tr|G3VUH5|G3VUH5_SARHA:tr|A0A7N4PL18|A0A7N4PL18_SARHA:tr|A0A7N4PTY1|A0A7N4PTY1_SARHA:tr|A0A7N4UXA3|A0A7N4UXA3_SARHA:tr|A0A7N4PT45|A0A7N4PT45_SARHA	DB Search
NVINEGGIDKLGEY	69.13	1519.75	14	1	760.881	2	46.4287	12546	P2SR20160619_srir_Annalisa_SALEM_1e9_1.raw		35100	26200	3	0	1	2			tr|A0A7N4PLY5|A0A7N4PLY5_SARHA:tr|A0A7N4PQ12|A0A7N4PQ12_SARHA	DB Search
NVINGGSHAGN(+0.98)KLAMQEF	63.04	1886.89	18	12.5	944.466	2	33.9504	9308	20171002_sr_DFT2_mhc_rep2_A10.raw				0	0	0	0	Deamidation (NQ)	N11:Deamidation (NQ):0.00	tr|A0A7N4NG58|A0A7N4NG58_SARHA:tr|G3WUN2|G3WUN2_SARHA:tr|A0A7N4V3Q1|A0A7N4V3Q1_SARHA:tr|G3VUH5|G3VUH5_SARHA:tr|A0A7N4PL18|A0A7N4PL18_SARHA:tr|A0A7N4PTY1|A0A7N4PTY1_SARHA:tr|A0A7N4UXA3|A0A7N4UXA3_SARHA:tr|A0A7N4PT45|A0A7N4PT45_SARHA	DB Search
NVINGGSHAGNKL	59.42	1279.66	13	-0.4	640.839	2	18.4057	4522	20170929_sr_DFT1_mhc_rep3_A4.raw	22200			2	2	0	0			tr|A0A7N4V3Q1|A0A7N4V3Q1_SARHA:tr|A0A7N4NG58|A0A7N4NG58_SARHA:tr|G3WUN2|G3WUN2_SARHA:tr|G3VUH5|G3VUH5_SARHA:tr|A0A7N4P4F5|A0A7N4P4F5_SARHA:tr|A0A7N4PL18|A0A7N4PL18_SARHA:tr|A0A7N4PTY1|A0A7N4PTY1_SARHA:tr|A0A7N4UXA3|A0A7N4UXA3_SARHA:tr|G3VLK3|G3VLK3_SARHA:tr|A0A7N4PT45|A0A7N4PT45_SARHA	DB Search
NVINGGSHAGNKLAM(+15.99)Q(+0.98)EF	60.67	1902.89	18	10.5	952.462	2	28.0487	7281	20171002_sr_DFT2_mhc_rep1_A10.raw				0	0	0	0	Oxidation (M);Deamidation (NQ)	M15:Oxidation (M):1000.00;Q16:Deamidation (NQ):0.00	tr|A0A7N4V3Q1|A0A7N4V3Q1_SARHA:tr|G3WUN2|G3WUN2_SARHA:tr|A0A7N4NG58|A0A7N4NG58_SARHA:tr|G3VUH5|G3VUH5_SARHA:tr|A0A7N4PL18|A0A7N4PL18_SARHA:tr|A0A7N4PTY1|A0A7N4PTY1_SARHA:tr|A0A7N4UXA3|A0A7N4UXA3_SARHA:tr|A0A7N4PT45|A0A7N4PT45_SARHA	DB Search
NVINGGSHAGNKLAM(+15.99)QEF	100.57	1901.91	18	2	634.977	3	25.5858	6819	20170929_sr_DFT1_mhc_rep2_A10.raw	514000	11200000	1720000	20	5	10	5	Oxidation (M)	M15:Oxidation (M):1000.00	tr|A0A7N4V3Q1|A0A7N4V3Q1_SARHA:tr|G3WUN2|G3WUN2_SARHA:tr|A0A7N4NG58|A0A7N4NG58_SARHA:tr|G3VUH5|G3VUH5_SARHA:tr|A0A7N4PL18|A0A7N4PL18_SARHA:tr|A0A7N4PTY1|A0A7N4PTY1_SARHA:tr|A0A7N4UXA3|A0A7N4UXA3_SARHA:tr|A0A7N4PT45|A0A7N4PT45_SARHA	DB Search
NVINGGSHAGNKLAMQ	97.45	1609.8	16	1	805.908	2	20.8023	5402	20170929_sr_DFT1_mhc_rep2_A7.raw	17200			1	1	0	0			tr|A0A7N4NG58|A0A7N4NG58_SARHA:tr|G3WUN2|G3WUN2_SARHA:tr|A0A7N4V3Q1|A0A7N4V3Q1_SARHA:tr|G3VUH5|G3VUH5_SARHA:tr|A0A7N4PL18|A0A7N4PL18_SARHA:tr|A0A7N4PTY1|A0A7N4PTY1_SARHA:tr|A0A7N4UXA3|A0A7N4UXA3_SARHA:tr|A0A7N4PT45|A0A7N4PT45_SARHA	DB Search
NVINGGSHAGNKLAMQEF	105.86	1885.91	18	0.5	629.644	3	30.9062	8716	20170929_sr_DFT1_mhc_rep2_A10.raw	681000	2530000	1430000	8	1	3	4			tr|A0A7N4V3Q1|A0A7N4V3Q1_SARHA:tr|G3WUN2|G3WUN2_SARHA:tr|A0A7N4NG58|A0A7N4NG58_SARHA:tr|G3VUH5|G3VUH5_SARHA:tr|A0A7N4PL18|A0A7N4PL18_SARHA:tr|A0A7N4PTY1|A0A7N4PTY1_SARHA:tr|A0A7N4UXA3|A0A7N4UXA3_SARHA:tr|A0A7N4PT45|A0A7N4PT45_SARHA	DB Search
NVIPGGAVAKPF	63.06	1168.66	12	0.9	585.338	2	41.0628	11968	20171005_sr_SALEM_mhc_rep1_A10.raw			151000	2	0	0	2			tr|G3VEC0|G3VEC0_SARHA	DB Search
NVIRDAVTYTEHAKRKT	105.38	2001.08	17	1.8	501.277	4	22.9107	5863	20170929_sr_DFT1_mhc_rep2_A10.raw	105000			1	1	0	0			tr|A0A7N4PDI4|A0A7N4PDI4_SARHA:tr|G3VQV7|G3VQV7_SARHA	DB Search
NVIRDAVTYTEHAKRKTVT	107.82	2201.19	19	1.7	551.306	4	24.8933	6563	20170929_sr_DFT1_mhc_rep2_A10.raw	269000			1	1	0	0			tr|A0A7N4PDI4|A0A7N4PDI4_SARHA:tr|G3VQV7|G3VQV7_SARHA	DB Search
NVIRYFPTQ	106.67	1136.6	9	2.2	569.307	2	36.3425	10943	20170929_sr_DFT1_mhc_rep2_A9.raw	68200			2	2	0	0			tr|A0A7N4V6N1|A0A7N4V6N1_SARHA:tr|A0A7N4PK42|A0A7N4PK42_SARHA:tr|G3VCY7|G3VCY7_SARHA:tr|G3WJN1|G3WJN1_SARHA	DB Search
NVIRYFPTQAL	88.51	1320.72	11	2.4	661.368	2	48.8777	13191	20170929_sr_DFT1_mhc_rep2_A3.raw	55300			1	1	0	0			tr|A0A7N4V6N1|A0A7N4V6N1_SARHA:tr|A0A7N4PK42|A0A7N4PK42_SARHA:tr|G3VCY7|G3VCY7_SARHA:tr|G3WJN1|G3WJN1_SARHA	DB Search
NVIRYFPTQALNF	98.52	1581.83	13	2.9	791.925	2	60.0469	18068	20170929_sr_DFT1_mhc_rep2_A7.raw	34400			1	1	0	0			tr|A0A7N4V6N1|A0A7N4V6N1_SARHA:tr|A0A7N4PK42|A0A7N4PK42_SARHA:tr|G3VCY7|G3VCY7_SARHA:tr|G3WJN1|G3WJN1_SARHA	DB Search
NVIVTAHAF	58.63	970.524	9	1	486.267	2	38.6513	10108	P2SR20160619_srir_Annalisa_DFT1_1e9_9.raw	35000	10300		2	1	1	0			tr|G1FKC0|G1FKC0_SARHA	DB Search
NVKADKDGVATVSM(+15.99)KDPLIQ	102.16	2144.11	20	-0.2	715.712	3	25.3326	6748	20170929_sr_DFT1_mhc_rep2_A10.raw				0	0	0	0	Oxidation (M)	M14:Oxidation (M):1000.00	tr|G3VNM4|G3VNM4_SARHA:tr|A0A7N4PU64|A0A7N4PU64_SARHA	DB Search
NVKADKDGVATVSMKDPLIQ	104.91	2128.12	20	0.4	710.381	3	31.8119	9030	20170929_sr_DFT1_mhc_rep2_A10.raw	251000			1	1	0	0			tr|G3VNM4|G3VNM4_SARHA:tr|A0A7N4PU64|A0A7N4PU64_SARHA	DB Search
NVKADKDGVATVSMKDPLIQL	37.56	2241.2	21	1	561.309	4	42.6168	12014	20170929_sr_DFT1_mhc_rep2_A4.raw	68700			1	1	0	0			tr|A0A7N4PU64|A0A7N4PU64_SARHA:tr|G3VNM4|G3VNM4_SARHA	DB Search
NVKDLQVL	23.96	927.539	8	-1.6	464.776	2	34.7502	9813	20171005_sr_SALEM_mhc_rep2_A10.raw			280000	2	0	0	2			tr|A0A7N4V068|A0A7N4V068_SARHA	DB Search
NVKDWSKV	55.95	974.519	8	0.1	488.267	2	21.6646	5449	20170929_sr_DFT1_mhc_rep3_A7.raw	10400			1	1	0	0			tr|A0A7N4PP53|A0A7N4PP53_SARHA:tr|G3WU20|G3WU20_SARHA	DB Search
NVKEKTRLRASPNPTLENF	81.03	2213.19	19	-1	554.305	4	22.995	5943	20170929_sr_DFT1_mhc_rep2_A10.raw	194000			3	3	0	0			tr|A0A7N4PKQ8|A0A7N4PKQ8_SARHA:tr|A0A7N4PCW7|A0A7N4PCW7_SARHA:tr|G3WHV7|G3WHV7_SARHA	DB Search
NVKFYPPDPSQ(+0.98)LTEDITRY	80.6	2283.11	19	11.1	762.051	3	57.3571	16719	20170929_sr_DFT1_mhc_rep2_A6.raw				0	0	0	0	Deamidation (NQ)	Q11:Deamidation (NQ):0.00	tr|A0A7N4V3W1|A0A7N4V3W1_SARHA:tr|G3X2R3|G3X2R3_SARHA:tr|A0A7N4NNN7|A0A7N4NNN7_SARHA:tr|G3X2R4|G3X2R4_SARHA:tr|A0A7N4PJH2|A0A7N4PJH2_SARHA:tr|A0A7N4NKI0|A0A7N4NKI0_SARHA:tr|A0A7N4NQD1|A0A7N4NQD1_SARHA:tr|A0A7N4PJX9|A0A7N4PJX9_SARHA:tr|A0A7N4NQD2|A0A7N4NQD2_SARHA:tr|A0A7N4PJE1|A0A7N4PJE1_SARHA	DB Search
NVKFYPPDPSQLTED	26.55	1748.83	15	2.4	875.422	2	47.7179	14527	20170929_sr_DFT1_mhc_rep2_A10.raw	7720			1	1	0	0			tr|A0A7N4V3W1|A0A7N4V3W1_SARHA:tr|G3X2R3|G3X2R3_SARHA:tr|A0A7N4NNN7|A0A7N4NNN7_SARHA:tr|A0A7N4NKI0|A0A7N4NKI0_SARHA:tr|G3X2R4|G3X2R4_SARHA:tr|A0A7N4PJH2|A0A7N4PJH2_SARHA:tr|A0A7N4NQD1|A0A7N4NQD1_SARHA:tr|A0A7N4PJX9|A0A7N4PJX9_SARHA:tr|A0A7N4NQD2|A0A7N4NQD2_SARHA:tr|A0A7N4PJE1|A0A7N4PJE1_SARHA	DB Search
NVKFYPPDPSQLTEDITRY	94.77	2282.12	19	-0.4	761.714	3	57.687	16807	20170929_sr_DFT1_mhc_rep2_A6.raw	19200			1	1	0	0			tr|A0A7N4V3W1|A0A7N4V3W1_SARHA:tr|G3X2R3|G3X2R3_SARHA:tr|A0A7N4NNN7|A0A7N4NNN7_SARHA:tr|G3X2R4|G3X2R4_SARHA:tr|A0A7N4PJH2|A0A7N4PJH2_SARHA:tr|A0A7N4NKI0|A0A7N4NKI0_SARHA:tr|A0A7N4NQD1|A0A7N4NQD1_SARHA:tr|A0A7N4PJX9|A0A7N4PJX9_SARHA:tr|A0A7N4NQD2|A0A7N4NQD2_SARHA:tr|A0A7N4PJE1|A0A7N4PJE1_SARHA	DB Search
NVKGPGLQRMVL	107.36	1310.75	12	2	437.925	3	29.764	8018	20170929_sr_DFT1_mhc_rep2_A1.raw				0	0	0	0			tr|G3VJ49|G3VJ49_SARHA:tr|A0A7N4NVB0|A0A7N4NVB0_SARHA:tr|A0A7N4NR79|A0A7N4NR79_SARHA:tr|G3VJ48|G3VJ48_SARHA:tr|A0A7N4UZ28|A0A7N4UZ28_SARHA	DB Search
NVKQVDVPTQSGAFG	21.48	1545.78	15	1.2	773.898	2	30.6833	8995	20170929_sr_DFT1_mhc_rep2_A8.raw	29700			1	1	0	0			tr|A0A7N4PUE1|A0A7N4PUE1_SARHA:tr|A0A7N4PDE7|A0A7N4PDE7_SARHA:tr|G3VFV0|G3VFV0_SARHA	DB Search
NVLAAM(+15.99)RKAAAKKD	82.01	1501.84	14	-0.3	501.62	3	16.4822	3963	20170929_sr_DFT1_mhc_rep2_A9.raw				0	0	0	0	Oxidation (M)	M6:Oxidation (M):1000.00	tr|G3WK82|G3WK82_SARHA	DB Search
NVLAAMRKAAAKKD	105.96	1485.85	14	1.9	496.29	3	20.5231	5387	20170929_sr_DFT1_mhc_rep2_A9.raw	1370000	165000	524000	10	5	1	4			tr|G3WK82|G3WK82_SARHA	DB Search
NVLARYA	45.42	805.445	7	2.7	403.731	2	24.9627	6915	20170929_sr_DFT1_mhc_rep2_A8.raw	113000			1	1	0	0			tr|G3WLW0|G3WLW0_SARHA:tr|A0A7N4NRY9|A0A7N4NRY9_SARHA:tr|G3WAK9|G3WAK9_SARHA:tr|A0A7N4NM68|A0A7N4NM68_SARHA	DB Search
NVLEFSRTV	51.45	1063.57	9	1.7	532.789	2	42.7603	11162	P2SR20160619_srir_Annalisa_SALEM_1e9_1.raw			58800	1	0	0	1			tr|A0A7N4V025|A0A7N4V025_SARHA:tr|G3WR50|G3WR50_SARHA	DB Search
NVLFTQEL	42.82	962.507	8	3.9	963.514	1	59.2092	15452	P2SR20160619_srir_Annalisa_SALEM_1e9_3.raw			494000	1	0	0	1			tr|A0A7N4NTK9|A0A7N4NTK9_SARHA	DB Search
NVLHLAII	36.99	891.554	8	-1.5	446.784	2	53.3093	16336	P2SR20160619_srir_Annalisa_SALEM_1e9_7.raw			126000	1	0	0	1			tr|A0A7N4PFN4|A0A7N4PFN4_SARHA:tr|G3VZA9|G3VZA9_SARHA:tr|A0A7N4UY04|A0A7N4UY04_SARHA:tr|G3VZA8|G3VZA8_SARHA	DB Search
NVLKVQQL	85.33	940.571	8	1.4	471.293	2	31.1695	8804	20171005_sr_SALEM_mhc_rep1_A9.raw			1790000	4	0	0	4			tr|G3VT70|G3VT70_SARHA	DB Search
NVLKVTKA	76.06	871.549	8	0.3	436.782	2	18.5856	4554	20171005_sr_SALEM_mhc_rep1_A6.raw		8870	41500	2	0	1	1			tr|A0A7N4PJH6|A0A7N4PJH6_SARHA:tr|G3VRA8|G3VRA8_SARHA	DB Search
NVLKVTKAA	51.87	942.586	9	1.8	472.301	2	18.7721	4590	20171002_sr_DFT2_mhc_rep1_A6.raw		6730		1	0	1	0			tr|A0A7N4PJH6|A0A7N4PJH6_SARHA:tr|G3VRA8|G3VRA8_SARHA	DB Search
NVLKVTKAAGTKKQFQKF	91.86	2035.19	18	0.2	408.046	5	23.949	6022	20171005_sr_SALEM_mhc_rep3_A9.raw	89700		5300000	9	3	0	6			tr|A0A7N4PJH6|A0A7N4PJH6_SARHA:tr|G3VRA8|G3VRA8_SARHA	DB Search
NVLQ(+0.98)QKQM(+15.99)AL	29.91	1188.62	10	15.2	595.323	2	29.8508	6863	P2SR20160619_srir_Annalisa_SALEM_1e9_9.raw			18600	1	0	0	1	Deamidation (NQ);Oxidation (M)	Q4:Deamidation (NQ):13.93;M8:Oxidation (M):1000.00	tr|A0A7N4V6A9|A0A7N4V6A9_SARHA:tr|A0A7N4V7V2|A0A7N4V7V2_SARHA:tr|G3W0Y6|G3W0Y6_SARHA:tr|A0A7N4PVX6|A0A7N4PVX6_SARHA	DB Search
NVLQAHQV	59.92	907.487	8	1	454.749	2	27.5019	6543	P2SR20160619_srir_Annalisa_DFT2_1e9_6.raw		117000		2	0	2	0			tr|A0A7N4NQ69|A0A7N4NQ69_SARHA:tr|A0A7N4NS23|A0A7N4NS23_SARHA	DB Search
NVLQARSVQVAEGSEPDSF	104.2	2031.99	19	1.4	1017	2	41.5022	12451	20170929_sr_DFT1_mhc_rep2_A10.raw	286000	21100	6340	3	1	1	1			tr|G3X0B8|G3X0B8_SARHA:tr|A0A7N4V546|A0A7N4V546_SARHA:tr|A0A7N4PGK6|A0A7N4PGK6_SARHA	DB Search
NVLQQKQM(+15.99)AL	84.64	1187.63	10	0.6	594.822	2	29.8438	6863	P2SR20160619_srir_Annalisa_SALEM_1e9_9.raw		14000		1	0	1	0	Oxidation (M)	M8:Oxidation (M):1000.00	tr|A0A7N4V6A9|A0A7N4V6A9_SARHA:tr|A0A7N4V7V2|A0A7N4V7V2_SARHA:tr|G3W0Y6|G3W0Y6_SARHA:tr|A0A7N4PVX6|A0A7N4PVX6_SARHA	DB Search
NVLRIHVL	74.59	962.602	8	2.1	482.31	2	37.2507	9402	20171002_sr_DFT2_mhc_rep3_A2.raw		113000		3	0	3	0			tr|G3VR80|G3VR80_SARHA	DB Search
NVLRIINEPTAAAIAY	55.21	1727.96	16	-2.1	864.984	2	56.3153	15777	20171005_sr_SALEM_mhc_rep2_A3.raw				0	0	0	0			tr|A0A7N4P7G7|A0A7N4P7G7_SARHA:tr|G3VZQ1|G3VZQ1_SARHA:tr|A0A7N4PD22|A0A7N4PD22_SARHA:tr|G3VZ31|G3VZ31_SARHA:tr|A0A7N4V5H2|A0A7N4V5H2_SARHA:tr|A0A7N4NFK8|A0A7N4NFK8_SARHA:tr|A0A7N4P338|A0A7N4P338_SARHA:tr|A0A7N4V2C1|A0A7N4V2C1_SARHA	DB Search
NVLRIQHV	61.78	977.577	8	1.4	489.796	2	23.789	6061	20171002_sr_DFT2_mhc_rep2_A8.raw		9290		1	0	1	0			tr|A0A7N4NPR5|A0A7N4NPR5_SARHA	DB Search
NVLRLETV	67.7	942.55	8	-3	472.279	2	39.8279	9946	P2SR20160619_srir_Annalisa_DFT2_1e9_1.raw		552000		2	0	2	0			tr|A0A7N4PT42|A0A7N4PT42_SARHA:tr|A0A7N4NZK8|A0A7N4NZK8_SARHA	DB Search
NVLTPAVLPGHVM	55.25	1346.74	13	0	674.373	2	51.1144	12969	P2SR20160619_srir_Annalisa_SALEM_1e9_3.raw			8770	1	0	0	1			tr|A0A7N4PYB2|A0A7N4PYB2_SARHA:tr|A0A7N4PH98|A0A7N4PH98_SARHA:tr|A0A7N4PAE8|A0A7N4PAE8_SARHA:tr|A0A7N4PAM6|A0A7N4PAM6_SARHA:tr|A0A7N4P7V7|A0A7N4P7V7_SARHA	DB Search
NVLTPAVLPGHVM(+15.99)	57.73	1362.73	13	2.6	682.372	2	45.9035	11134	P2SR20160619_srir_Annalisa_SALEM_1e9_3.raw			113000	1	0	0	1	Oxidation (M)	M13:Oxidation (M):1000.00	tr|A0A7N4PYB2|A0A7N4PYB2_SARHA:tr|A0A7N4PH98|A0A7N4PH98_SARHA:tr|A0A7N4PAE8|A0A7N4PAE8_SARHA:tr|A0A7N4PAM6|A0A7N4PAM6_SARHA:tr|A0A7N4P7V7|A0A7N4P7V7_SARHA	DB Search
NVLYQHNL	75.47	999.514	8	2.1	500.764	2	33.3613	8880	P2SR20160619_srir_Annalisa_SALEM_1e9_8.raw			43700	1	0	0	1			tr|G3WPV2|G3WPV2_SARHA	DB Search
NVPAMY	35.26	693.316	6	0.2	694.323	1	39.7339	11492	P2SR20160619_srir_Annalisa_SALEM_1e9_7.raw			2940	1	0	0	1			tr|G3VP69|G3VP69_SARHA:tr|A0A7N4V2M9|A0A7N4V2M9_SARHA:tr|A0A7N4PQ53|A0A7N4PQ53_SARHA:tr|A0A7N4PH39|A0A7N4PH39_SARHA:tr|G3WM41|G3WM41_SARHA:tr|G3VC64|G3VC64_SARHA:tr|A0A7N4NXH5|A0A7N4NXH5_SARHA	DB Search
NVPIFKKGKK	51.76	1157.73	10	19.6	579.883	2	53.2148	15023	20170929_sr_DFT1_mhc_rep3_A1.raw				0	0	0	0			tr|A0A7N4PL60|A0A7N4PL60_SARHA:tr|A0A7N4P636|A0A7N4P636_SARHA:tr|A0A7N4PQI0|A0A7N4PQI0_SARHA:tr|A0A7N4PJN6|A0A7N4PJN6_SARHA	DB Search
NVQNLQKKHALL	43.69	1404.82	12	2.1	469.282	3	19.5914	4995	20170929_sr_DFT1_mhc_rep2_A8.raw	20300			1	1	0	0			tr|G3X3E8|G3X3E8_SARHA:tr|A0A7N4NXI0|A0A7N4NXI0_SARHA:tr|A0A7N4V1Q4|A0A7N4V1Q4_SARHA:tr|G3X3E9|G3X3E9_SARHA:tr|A0A7N4PMX3|A0A7N4PMX3_SARHA:tr|A0A7N4P7L2|A0A7N4P7L2_SARHA:tr|A0A7N4P572|A0A7N4P572_SARHA	DB Search
NVSGAFVGPASNSNHLSHPGN	45.24	2061.96	21	-0.3	688.328	3	31.6833	8447	P2SR20160619_srir_Annalisa_SALEM_1e9_7.raw			19800	1	0	0	1			tr|A0A7N4Q1S3|A0A7N4Q1S3_SARHA:tr|G3WM34|G3WM34_SARHA:tr|A0A7N4NP12|A0A7N4NP12_SARHA	DB Search
NVSGAFVGPASNSNHLSHPGNDYDTGTLER	90.13	3112.42	30	0.5	1038.48	3	32.109	9173	20171005_sr_SALEM_mhc_rep1_A9.raw			11100	1	0	0	1			tr|A0A7N4Q1S3|A0A7N4Q1S3_SARHA:tr|G3WM34|G3WM34_SARHA:tr|A0A7N4NP12|A0A7N4NP12_SARHA	DB Search
NVSKLNL	24.8	786.46	7	0.2	394.236	2	30.7962	7689	P2SR20160619_srir_Annalisa_DFT1_1e9_8.raw	111000			1	1	0	0			tr|A0A7N4NYG3|A0A7N4NYG3_SARHA:tr|G3VHT1|G3VHT1_SARHA	DB Search
NVSKLNLL	79.89	899.544	8	0.7	450.78	2	37.4771	10241	20171005_sr_SALEM_mhc_rep2_A1.raw	121000	947000	35200000	8	1	2	5			tr|A0A7N4NYG3|A0A7N4NYG3_SARHA:tr|G3VHT1|G3VHT1_SARHA	DB Search
NVSKLNLLRLAPGGHVGRF	47.75	2047.18	19	-1.5	512.802	4	41.6011	11161	20171005_sr_SALEM_mhc_rep3_A5.raw				0	0	0	0			tr|A0A7N4NYG3|A0A7N4NYG3_SARHA:tr|G3VHT1|G3VHT1_SARHA	DB Search
NVTLGALKLPFGKTTVMHL	100.25	2039.16	19	1.9	680.729	3	53.815	16499	20170929_sr_DFT1_mhc_rep2_A10.raw	39500			1	1	0	0			tr|A0A7N4V0Q2|A0A7N4V0Q2_SARHA	DB Search
NVTNNSIALRTPKTPAAQDRILQEAQNL	95.05	3075.64	28	-0.6	769.917	4	41.6443	11723	20170929_sr_DFT1_mhc_rep2_A2.raw	282000			1	1	0	0			tr|G3WZE7|G3WZE7_SARHA	DB Search
NVTQHAVGIVVN	86.53	1249.68	12	1.4	625.847	2	29.5934	8393	20171005_sr_SALEM_mhc_rep2_A8.raw			67800	2	0	0	2			tr|G3VCP1|G3VCP1_SARHA:tr|A0A7N4Q0P3|A0A7N4Q0P3_SARHA:tr|A0A7N4PF19|A0A7N4PF19_SARHA	DB Search
NVTQHAVGIVVNKQ(+0.98)VKGKIL	82.45	2145.26	20	10.7	716.103	3	31.4555	8345	20171005_sr_SALEM_mhc_rep3_A10.raw				0	0	0	0	Deamidation (NQ)	Q14:Deamidation (NQ):0.00	tr|G3VCP1|G3VCP1_SARHA:tr|A0A7N4Q0P3|A0A7N4Q0P3_SARHA	DB Search
NVTQHAVGIVVNKQVKGKIL	98.64	2144.28	20	2.2	537.078	4	31.3961	8313	20171005_sr_SALEM_mhc_rep3_A10.raw			261000	3	0	0	3			tr|G3VCP1|G3VCP1_SARHA:tr|A0A7N4Q0P3|A0A7N4Q0P3_SARHA	DB Search
NVTYGGHQVPGSPFKVPVHDVTDSSKVK	91.42	2978.52	28	0.5	745.639	4	28.5416	7893	20170929_sr_DFT1_mhc_rep2_A10.raw				0	0	0	0			tr|A0A7N4PR02|A0A7N4PR02_SARHA:tr|G3VDC8|G3VDC8_SARHA	DB Search
NVVFIKNRLYTNTH	85.19	1717.93	14	0.6	573.65	3	28.7413	7501	20171002_sr_DFT2_mhc_rep2_A10.raw				0	0	0	0			tr|A0A7N4PHD8|A0A7N4PHD8_SARHA	DB Search
NVVGMY	51.72	681.316	6	1.4	682.324	1	36.3537	10861	20170929_sr_DFT1_mhc_rep2_A8.raw	349000			1	1	0	0			tr|A0A7N4PPI8|A0A7N4PPI8_SARHA	DB Search
NVVILG	26.19	613.38	6	1.6	614.388	1	41.4033	12624	20170929_sr_DFT1_mhc_rep2_A9.raw	455000			1	1	0	0			tr|G3W4J2|G3W4J2_SARHA	DB Search
NVVILGALDKDLHPN(+0.98)TDPFKFE	78.7	2482.27	22	7.8	828.439	3	58.2299	18000	20170929_sr_DFT1_mhc_rep2_A10.raw				0	0	0	0	Deamidation (NQ)	N15:Deamidation (NQ):26.51	tr|G3W4J2|G3W4J2_SARHA	DB Search
NVVILGALDKDLHPNTDPFK	95.35	2205.18	20	0.4	736.067	3	50.0148	15049	20170929_sr_DFT1_mhc_rep2_A7.raw	93700			1	1	0	0			tr|G3W4J2|G3W4J2_SARHA	DB Search
NVVILGALDKDLHPNTDPFKFE	105.25	2481.29	22	-0.3	828.104	3	58.268	18054	20170929_sr_DFT1_mhc_rep2_A10.raw	78400			1	1	0	0			tr|G3W4J2|G3W4J2_SARHA	DB Search
NVVLPARYF	41.7	1077.6	9	0.7	539.806	2	46.5364	13442	20170929_sr_DFT1_mhc_rep2_A2.raw	52100			1	1	0	0			tr|G3WF10|G3WF10_SARHA	DB Search
NVVSQNTPVESPN	42.73	1383.66	13	5.2	692.841	2	33.6616	9041	P2SR20160619_srir_Annalisa_SALEM_1e9_4.raw			5610	1	0	0	1			tr|A0A7N4UXU6|A0A7N4UXU6_SARHA:tr|A0A7N4NQV0|A0A7N4NQV0_SARHA:tr|G3VIM7|G3VIM7_SARHA:tr|A0A7N4NYQ4|A0A7N4NYQ4_SARHA	DB Search
NVVYNVKNSESS	90.52	1338.64	12	1	670.326	2	26.2021	6441	P2SR20160619_srir_Annalisa_SALEM_1e9_5.raw	75100		70500	5	2	0	3			tr|G3W415|G3W415_SARHA	DB Search
NVVYNVKNSESSR	94.33	1494.74	13	1.7	748.38	2	18.6748	4648	20171005_sr_SALEM_mhc_rep1_A5.raw			386000	4	0	0	4			tr|G3W415|G3W415_SARHA	DB Search
NWDDM(+15.99)EKIWHHTF	97.56	1773.76	13	0.8	592.26	3	39.0107	11722	20170929_sr_DFT1_mhc_rep2_A8.raw	58300			1	1	0	0	Oxidation (M)	M5:Oxidation (M):1000.00	tr|A0A7N4PIV2|A0A7N4PIV2_SARHA:tr|A0A7N4PQ53|A0A7N4PQ53_SARHA:tr|A0A7N4PW14|A0A7N4PW14_SARHA:tr|G3W5K4|G3W5K4_SARHA:tr|A0A7N4P6Y1|A0A7N4P6Y1_SARHA:tr|A0A7N4PH39|A0A7N4PH39_SARHA:tr|G3WM41|G3WM41_SARHA:tr|A0A7N4PS33|A0A7N4PS33_SARHA	DB Search
NWDDMEKIWHHTF	98.79	1757.76	13	1.4	586.929	3	53.4509	16332	20170929_sr_DFT1_mhc_rep2_A8.raw	345000			1	1	0	0			tr|A0A7N4PIV2|A0A7N4PIV2_SARHA:tr|A0A7N4PQ53|A0A7N4PQ53_SARHA:tr|G3W5K4|G3W5K4_SARHA:tr|A0A7N4PW14|A0A7N4PW14_SARHA:tr|A0A7N4P6Y1|A0A7N4P6Y1_SARHA:tr|A0A7N4PH39|A0A7N4PH39_SARHA:tr|G3WM41|G3WM41_SARHA:tr|A0A7N4PS33|A0A7N4PS33_SARHA	DB Search
NWDDMEKIWHHTFY	66.79	1920.83	14	0.8	641.283	3	57.5602	17795	20170929_sr_DFT1_mhc_rep2_A10.raw	13700			1	1	0	0			tr|A0A7N4PIV2|A0A7N4PIV2_SARHA:tr|A0A7N4PQ53|A0A7N4PQ53_SARHA:tr|G3W5K4|G3W5K4_SARHA:tr|A0A7N4PW14|A0A7N4PW14_SARHA:tr|A0A7N4P6Y1|A0A7N4P6Y1_SARHA:tr|A0A7N4PH39|A0A7N4PH39_SARHA:tr|G3WM41|G3WM41_SARHA:tr|A0A7N4PS33|A0A7N4PS33_SARHA	DB Search
NWKADVVESW	99.35	1232.58	10	-2	617.297	2	46.2995	13370	20170929_sr_DFT1_mhc_rep2_A2.raw	96500			1	1	0	0			tr|G3X3E8|G3X3E8_SARHA:tr|A0A7N4V1Q4|A0A7N4V1Q4_SARHA:tr|A0A7N4NXI0|A0A7N4NXI0_SARHA:tr|G3X3E9|G3X3E9_SARHA:tr|A0A7N4P7L2|A0A7N4P7L2_SARHA:tr|A0A7N4PMX3|A0A7N4PMX3_SARHA:tr|A0A7N4P572|A0A7N4P572_SARHA	DB Search
NWKRVLKV	24.56	1041.64	8	0.5	521.83	2	25.7817	6475	20171005_sr_SALEM_mhc_rep1_A10.raw				0	0	0	0			tr|A0A7N4PFD4|A0A7N4PFD4_SARHA	DB Search
NWQWWRL	70.48	1087.54	7	0.5	544.775	2	63.2742	19033	20170929_sr_DFT1_mhc_rep2_A2.raw	21000			1	1	0	0			tr|G3W8S4|G3W8S4_SARHA:tr|A0A7N4NRB2|A0A7N4NRB2_SARHA:tr|G3VZB7|G3VZB7_SARHA:tr|A0A7N4NQF0|A0A7N4NQF0_SARHA:tr|G3VZB8|G3VZB8_SARHA:tr|A0A7N4PDR8|A0A7N4PDR8_SARHA:tr|A0A7N4V4H5|A0A7N4V4H5_SARHA:tr|A0A7N4Q0P0|A0A7N4Q0P0_SARHA	DB Search
NYAPLEK	77.09	833.428	7	2.2	417.722	2	20.1529	5174	20170929_sr_DFT1_mhc_rep2_A6.raw	901000	593000	1730000	9	3	2	4			tr|A0A7N4NFH7|A0A7N4NFH7_SARHA	DB Search
NYDM(+15.99)PEDSDTYLHR	78.1	1770.72	14	-0.1	591.246	3	26.4264	6974	20171002_sr_DFT2_mhc_rep2_A8.raw		83800		3	0	3	0	Oxidation (M)	M4:Oxidation (M):1000.00	tr|A0A7N4PL29|A0A7N4PL29_SARHA:tr|G3VKE6|G3VKE6_SARHA:tr|G3VT02|G3VT02_SARHA:tr|A0A7N4P717|A0A7N4P717_SARHA	DB Search
NYDM(+15.99)PEDSDTYLHRVA	79.42	1940.82	16	1	647.948	3	31.5739	8706	20171002_sr_DFT2_mhc_rep1_A9.raw				0	0	0	0	Oxidation (M)	M4:Oxidation (M):1000.00	tr|A0A7N4PL29|A0A7N4PL29_SARHA:tr|G3VKE6|G3VKE6_SARHA:tr|G3VT02|G3VT02_SARHA:tr|A0A7N4P717|A0A7N4P717_SARHA	DB Search
NYDMPEDSDTYLH	78.51	1598.62	13	4.2	800.32	2	38.5954	11587	20170929_sr_DFT1_mhc_rep2_A8.raw	44400			1	1	0	0			tr|A0A7N4PL29|A0A7N4PL29_SARHA:tr|G3VKE6|G3VKE6_SARHA:tr|A0A7N4P717|A0A7N4P717_SARHA:tr|G3VT02|G3VT02_SARHA	DB Search
NYDMPEDSDTYLHR	99.46	1754.72	14	2.1	585.915	3	30.7586	9012	20170929_sr_DFT1_mhc_rep2_A8.raw	338000	83400	128000	6	2	1	3			tr|A0A7N4PL29|A0A7N4PL29_SARHA:tr|G3VKE6|G3VKE6_SARHA:tr|G3VT02|G3VT02_SARHA:tr|A0A7N4P717|A0A7N4P717_SARHA	DB Search
NYDMPEDSDTYLHRVA	108.01	1924.83	16	1.7	642.617	3	36.2141	10904	20170929_sr_DFT1_mhc_rep2_A9.raw	18300	15800		2	1	1	0			tr|A0A7N4PL29|A0A7N4PL29_SARHA:tr|G3VKE6|G3VKE6_SARHA:tr|A0A7N4P717|A0A7N4P717_SARHA:tr|G3VT02|G3VT02_SARHA	DB Search
NYDPQKDKRFSGTVRLK	93.9	2051.09	17	2.3	684.706	3	19.867	5049	20170929_sr_DFT1_mhc_rep2_A7.raw				0	0	0	0			tr|A0A7N4NY37|A0A7N4NY37_SARHA	DB Search
NYEGNPIKVT	93.94	1133.57	10	1.9	567.794	2	25.1367	6943	20170929_sr_DFT1_mhc_rep2_A7.raw	143000			1	1	0	0			tr|A0A7N4UZ57|A0A7N4UZ57_SARHA:tr|G3W5U7|G3W5U7_SARHA	DB Search
NYEGNPIKVTL	107.3	1246.66	11	-2	624.334	2	40.8167	11788	20170929_sr_DFT1_mhc_rep2_A1.raw	763000			1	1	0	0			tr|A0A7N4UZ57|A0A7N4UZ57_SARHA:tr|G3W5U7|G3W5U7_SARHA	DB Search
NYEGNPIKVTLASLK	90.13	1645.9	15	0.4	549.642	3	42.0075	10895	20170929_sr_DFT1_mhc_rep2_A3.raw	111000			2	2	0	0			tr|A0A7N4UZ57|A0A7N4UZ57_SARHA:tr|G3W5U7|G3W5U7_SARHA	DB Search
NYGVQPP	30.44	773.371	7	0.2	774.378	1	30.1762	8294	20171005_sr_SALEM_mhc_rep1_A6.raw			346000	2	0	0	2			tr|G3WGZ2|G3WGZ2_SARHA:tr|A0A7N4V4L3|A0A7N4V4L3_SARHA	DB Search
NYHDIKRITARKDNVIRL	104.51	2224.26	18	1.6	557.072	4	22.9276	5911	20170929_sr_DFT1_mhc_rep2_A10.raw				0	0	0	0			tr|A0A7N4PVX7|A0A7N4PVX7_SARHA:tr|G3W8Y7|G3W8Y7_SARHA:tr|A0A7N4P1M5|A0A7N4P1M5_SARHA	DB Search
NYIEFTRIL	71.14	1167.63	9	1.6	584.823	2	58.6949	17614	20171005_sr_SALEM_mhc_rep3_A7.raw			3310000	2	0	0	2			tr|G3W9Q9|G3W9Q9_SARHA:tr|A0A7N4NID6|A0A7N4NID6_SARHA:tr|A0A7N4NUL2|A0A7N4NUL2_SARHA:tr|A0A7N4PIV5|A0A7N4PIV5_SARHA:tr|A0A7N4NFH5|A0A7N4NFH5_SARHA	DB Search
NYIEFTRILK	48.96	1295.72	10	1.2	648.87	2	43.9807	11489	20171005_sr_SALEM_mhc_rep3_A3.raw			18800	1	0	0	1			tr|G3W9Q9|G3W9Q9_SARHA:tr|A0A7N4NID6|A0A7N4NID6_SARHA:tr|A0A7N4NUL2|A0A7N4NUL2_SARHA:tr|A0A7N4PIV5|A0A7N4PIV5_SARHA:tr|A0A7N4NFH5|A0A7N4NFH5_SARHA	DB Search
NYIEFTRILKHGAKDKDD	106.28	2162.11	18	0.9	541.536	4	27.9627	7364	20170929_sr_DFT1_mhc_rep2_A1.raw	4150000	976000	67800000	27	4	6	17			tr|G3W9Q9|G3W9Q9_SARHA:tr|A0A7N4NID6|A0A7N4NID6_SARHA:tr|A0A7N4NUL2|A0A7N4NUL2_SARHA:tr|A0A7N4PIV5|A0A7N4PIV5_SARHA:tr|A0A7N4NFH5|A0A7N4NFH5_SARHA	DB Search
NYISDGTEND	38.88	1126.44	10	-1.9	564.227	2	25.1808	6890	20170929_sr_DFT1_mhc_rep2_A5.raw				0	0	0	0			tr|A0A7N4P4J2|A0A7N4P4J2_SARHA:tr|G3WP11|G3WP11_SARHA	DB Search
NYLAREEVT	21.65	1093.54	9	2.5	547.779	2	31.3741	8596	20171005_sr_SALEM_mhc_rep3_A9.raw			208000	3	0	0	3			tr|G3WQG1|G3WQG1_SARHA	DB Search
NYM(+15.99)VYM	67.75	835.324	6	2.8	836.331	1	45.6669	11578	P2SR20160619_srir_Annalisa_DFT1_1e9_2.raw	1510000			3	3	0	0	Oxidation (M)	M3:Oxidation (M):28.73	tr|A0A7N4Q0T8|A0A7N4Q0T8_SARHA:tr|G3WQA5|G3WQA5_SARHA	DB Search
NYM(+15.99)VYM(+15.99)	62.02	851.319	6	2.3	852.329	1	36.7563	9189	20171005_sr_SALEM_mhc_rep1_A1.raw		784000	233000	6	0	3	3	Oxidation (M);Oxidation (M)	M3:Oxidation (M):1000.00;M6:Oxidation (M):1000.00	tr|A0A7N4Q0T8|A0A7N4Q0T8_SARHA:tr|G3WQA5|G3WQA5_SARHA	DB Search
NYM(+15.99)VYM(+15.99)F	62.32	998.388	7	-0.1	500.199	2	52.9311	15566	P2SR20160619_srir_Annalisa_DFT2_1e9_9.raw		732000	183000	5	0	3	2	Oxidation (M);Oxidation (M)	M3:Oxidation (M):1000.00;M6:Oxidation (M):1000.00	tr|G3WQA5|G3WQA5_SARHA	DB Search
NYM(+15.99)VYM(+15.99)FQYD	40.39	1404.54	10	3.8	703.275	2	55.6341	15697	P2SR20160619_srir_Annalisa_DFT1_1e9_1.raw	14500			1	1	0	0	Oxidation (M);Oxidation (M)	M3:Oxidation (M):1000.00;M6:Oxidation (M):1000.00	tr|G3WQA5|G3WQA5_SARHA	DB Search
NYM(+15.99)VYM(+15.99)FQYDSTHGKFK	88.15	2189.96	17	4.5	730.994	3	37.2678	10653	P2SR20160619_srir_Annalisa_SALEM_1e9_6.raw			107000	2	0	0	2	Oxidation (M);Oxidation (M)	M3:Oxidation (M):1000.00;M6:Oxidation (M):1000.00	tr|G3WQA5|G3WQA5_SARHA	DB Search
NYM(+15.99)VYMFQ(+0.98)YDSTHGKFK	40.37	2174.94	17	9.3	725.995	3	39.6543	11207	20171005_sr_SALEM_mhc_rep2_A5.raw			2070	1	0	0	1	Oxidation (M);Deamidation (NQ)	M3:Oxidation (M):0.00;Q8:Deamidation (NQ):15.08	tr|G3WQA5|G3WQA5_SARHA	DB Search
NYMVYM(+15.99)	69.71	835.324	6	1.5	836.33	1	42.2664	10464	P2SR20160619_srir_Annalisa_DFT1_1e9_2.raw	1090000			2	2	0	0	Oxidation (M)	M6:Oxidation (M):77.24	tr|A0A7N4Q0T8|A0A7N4Q0T8_SARHA:tr|G3WQA5|G3WQA5_SARHA	DB Search
NYMVYM(+15.99)FQYDSTHGKFK	40.98	2173.96	17	3.5	725.661	3	40.9981	11974	P2SR20160619_srir_Annalisa_SALEM_1e9_6.raw			16800	1	0	0	1	Oxidation (M)	M6:Oxidation (M):9.42	tr|G3WQA5|G3WQA5_SARHA	DB Search
NYMVYMFQYDSTHGKFK	23.31	2157.97	17	2.7	720.331	3	45.912	13720	P2SR20160619_srir_Annalisa_SALEM_1e9_7.raw			2620	1	0	0	1			tr|G3WQA5|G3WQA5_SARHA	DB Search
NYNPAQQAF	44.66	1051.47	9	4.1	526.746	2	42.5195	12478	P2SR20160619_srir_Annalisa_SALEM_1e9_7.raw			22500	1	0	0	1			tr|G3VRB9|G3VRB9_SARHA:tr|G3VRC0|G3VRC0_SARHA	DB Search
NYNPPASAQDLPR	92.61	1441.69	13	-3.3	721.851	2	33.7794	9335	P2SR20160619_srir_Annalisa_SALEM_1e9_6.raw				0	0	0	0			tr|G3VV53|G3VV53_SARHA:tr|G3VV54|G3VV54_SARHA:tr|A0A7N4NKB3|A0A7N4NKB3_SARHA:tr|A0A7N4NG50|A0A7N4NG50_SARHA:tr|A0A7N4NL40|A0A7N4NL40_SARHA:tr|G3VV52|G3VV52_SARHA:tr|A0A7N4UZT3|A0A7N4UZT3_SARHA:tr|A0A7N4PX77|A0A7N4PX77_SARHA	DB Search
NYNQQPSNYGPMKSGNFG	105.93	2001.86	18	3.3	1001.94	2	30.8996	9083	20170929_sr_DFT1_mhc_rep2_A8.raw				0	0	0	0			tr|A0A7N4PYM8|A0A7N4PYM8_SARHA:tr|A0A7N4PLJ1|A0A7N4PLJ1_SARHA:tr|A0A7N4NUU6|A0A7N4NUU6_SARHA:tr|A0A7N4PPR2|A0A7N4PPR2_SARHA	DB Search
NYPYWPHQPIENL	89.69	1669.79	13	3.4	835.901	2	53.6107	15854	P2SR20160619_srir_Annalisa_DFT1_1e9_4.raw	132000		59500	2	1	0	1			tr|G3X351|G3X351_SARHA:tr|A0A7N4PUX3|A0A7N4PUX3_SARHA	DB Search
NYRRRRPENPKPQDGKETKAAEPPAENTSAPEAEQGGAE	29.1	4275.07	39	2	1069.78	4	20.0996	5168	20171005_sr_SALEM_mhc_rep2_A5.raw			411000	2	0	0	2			tr|A0A7N4NWI9|A0A7N4NWI9_SARHA:tr|G3WNJ5|G3WNJ5_SARHA	DB Search
NYSSTLRGM(+15.99)PP	40.38	1237.58	11	0.1	619.795	2	29.1803	7574	P2SR20160619_srir_Annalisa_SALEM_1e9_7.raw			48900	1	0	0	1	Oxidation (M)	M9:Oxidation (M):1000.00	tr|A0A7N4NGD6|A0A7N4NGD6_SARHA:tr|A0A7N4PK28|A0A7N4PK28_SARHA:tr|G3WW69|G3WW69_SARHA	DB Search
NYVEFTRIL	73.21	1153.61	9	1.7	577.815	2	54.3706	14980	20171005_sr_SALEM_mhc_rep3_A5.raw			961000	1	0	0	1			tr|G3W3S7|G3W3S7_SARHA:tr|A0A7N4PIN1|A0A7N4PIN1_SARHA	DB Search
NYVEFTRILKHGAKDKDD	98.14	2148.1	18	0.4	717.04	3	25.7406	6624	20170929_sr_DFT1_mhc_rep2_A1.raw	79800		16200000	9	2	0	7			tr|G3W3S7|G3W3S7_SARHA:tr|A0A7N4PIN1|A0A7N4PIN1_SARHA	DB Search
NYVPEVSAL	72.41	990.502	9	4.2	496.26	2	52.3167	15567	20171005_sr_SALEM_mhc_rep1_A10.raw		47100	8390	2	0	1	1			tr|G3WM06|G3WM06_SARHA	DB Search
NYYDDETEKL	92	1288.55	10	0.6	645.281	2	31.8074	9177	20171005_sr_SALEM_mhc_rep2_A8.raw	236000	85400	190000	4	1	1	2			tr|G3W608|G3W608_SARHA:tr|A0A7N4PVN4|A0A7N4PVN4_SARHA	DB Search
NYYDDETEKLQ	92.95	1416.6	11	2.1	709.311	2	28.5664	8150	20170929_sr_DFT1_mhc_rep2_A7.raw	59000		35600	2	1	0	1			tr|G3W608|G3W608_SARHA:tr|A0A7N4PVN4|A0A7N4PVN4_SARHA	DB Search
PAAAAAAGAAAAAGAEEGGGGGGPGGREHF	84.19	2462.13	30	1.7	821.718	3	35.7118	9797	P2SR20160619_srir_Annalisa_SALEM_1e9_8.raw			56400	1	0	0	1			tr|G3W2X1|G3W2X1_SARHA	DB Search
PAAAAAAGAAAAAGAEEGGGGGGPGGREHFRG	86.04	2675.25	32	-2.2	669.82	4	31.2082	8296	P2SR20160619_srir_Annalisa_SALEM_1e9_7.raw		6630	120000	2	0	1	1			tr|G3W2X1|G3W2X1_SARHA	DB Search
PAAAFLAQQESE	88.8	1260.6	12	4.7	631.31	2	45.2745	13493	P2SR20160619_srir_Annalisa_SALEM_1e9_7.raw	9050		67000	4	1	0	3			tr|A0A7N4NTL4|A0A7N4NTL4_SARHA:tr|A0A7N4NFR1|A0A7N4NFR1_SARHA:tr|A0A7N4UY97|A0A7N4UY97_SARHA:tr|A0A7N4V3F3|A0A7N4V3F3_SARHA:tr|A0A7N4Q191|A0A7N4Q191_SARHA:tr|A0A7N4NMI3|A0A7N4NMI3_SARHA	DB Search
PAALPVLPGV	60.88	932.569	10	13	467.298	2	43.6984	11428	20171005_sr_SALEM_mhc_rep1_A1.raw			403000	2	0	0	2			tr|A0A7N4P656|A0A7N4P656_SARHA	DB Search
PAAPPGLLGTPYA	105.25	1223.65	13	2.1	612.836	2	56.3413	17024	20170929_sr_DFT1_mhc_rep2_A1.raw	74100			2	2	0	0			tr|G3VZ94|G3VZ94_SARHA:tr|A0A7N4P6A1|A0A7N4P6A1_SARHA	DB Search
PAAPPGLLGTPYAISL	87.88	1536.86	16	0.1	769.435	2	74.4339	23068	20170929_sr_DFT1_mhc_rep2_A8.raw	79000	36900		4	2	2	0			tr|G3VZ94|G3VZ94_SARHA:tr|A0A7N4P6A1|A0A7N4P6A1_SARHA	DB Search
PAAPPGLLGTPYAISLSNF	103.42	1885	19	0.7	943.507	2	76.2914	23399	20170929_sr_DFT1_mhc_rep2_A2.raw	59600			1	1	0	0			tr|G3VZ94|G3VZ94_SARHA:tr|A0A7N4P6A1|A0A7N4P6A1_SARHA	DB Search
PADFKFDTPVDKLPQL	93.49	1829.96	16	1	610.993	3	55.1919	16179	20170929_sr_DFT1_mhc_rep2_A5.raw	93700			1	1	0	0			tr|A0A7N4V2G5|A0A7N4V2G5_SARHA	DB Search
PADNIPK	27.08	753.402	7	1.1	377.707	2	23.1805	4886	P2SR20160619_srir_Annalisa_DFT1_1e9_8.raw	33000			1	1	0	0			tr|A0A7N4NZA7|A0A7N4NZA7_SARHA:tr|G3WQG5|G3WQG5_SARHA	DB Search
PADNSANLLNF	100.9	1174.56	11	1.5	588.289	2	60.2895	18007	20170929_sr_DFT1_mhc_rep2_A2.raw	212000			2	2	0	0			tr|A0A7N4NT24|A0A7N4NT24_SARHA:tr|G3WNC2|G3WNC2_SARHA:tr|G3WNC3|G3WNC3_SARHA	DB Search
PAEGVELGFR	75.76	1073.55	10	0.2	537.783	2	35.9614	10572	20171005_sr_SALEM_mhc_rep1_A9.raw			9560	1	0	0	1			tr|G3WE31|G3WE31_SARHA	DB Search
PAFELGPPQREKRVEKDT	70.99	2096.1	18	2.2	699.709	3	20.9963	5509	20170929_sr_DFT1_mhc_rep2_A8.raw	98600			2	2	0	0			tr|G3VVH5|G3VVH5_SARHA	DB Search
PAFRQ(+0.98)PPESPKLEAGDKKPEAK	93.75	2420.27	22	9.4	485.066	5	18.3605	4541	20170929_sr_DFT1_mhc_rep2_A6.raw			89900	1	0	0	1	Deamidation (NQ)	Q5:Deamidation (NQ):1000.00	tr|A0A7N4P8B6|A0A7N4P8B6_SARHA:tr|A0A7N4P8A9|A0A7N4P8A9_SARHA	DB Search
PAFRQPPESPKLEAGDKKPEA	96.73	2291.19	21	-1	573.804	4	20.5152	5287	20170929_sr_DFT1_mhc_rep2_A7.raw	219000			2	2	0	0			tr|A0A7N4P8A9|A0A7N4P8A9_SARHA:tr|A0A7N4P8B6|A0A7N4P8B6_SARHA	DB Search
PAFRQPPESPKLEAGDKKPEAK	98.28	2419.29	22	2.8	807.436	3	24.5615	5863	P2SR20160619_srir_Annalisa_SALEM_1e9_6.raw	9780000		6020000	27	20	0	7			tr|A0A7N4P8B6|A0A7N4P8B6_SARHA:tr|A0A7N4P8A9|A0A7N4P8A9_SARHA	DB Search
PAGLIDDNESPETAALREL	85.73	2009.99	19	-0.1	1006	2	56.58	15641	20170929_sr_DFT1_mhc_rep2_A3.raw	53600	34500		4	3	1	0			tr|A0A7N4P6U5|A0A7N4P6U5_SARHA:tr|A0A7N4PED1|A0A7N4PED1_SARHA	DB Search
PAGQSVLLQLPQ	85.93	1249.7	12	2.8	625.858	2	58.4475	16398	P2SR20160619_srir_Annalisa_DFT1_1e9_2.raw	97000	131000	142000	7	2	4	1			tr|A0A7N4PH58|A0A7N4PH58_SARHA	DB Search
PAHPM(+15.99)APP	37.84	832.39	8	3.2	417.202	2	21.4349	4567	P2SR20160619_srir_Annalisa_SALEM_1e9_5.raw			194000	2	0	0	2	Oxidation (M)	M5:Oxidation (M):1000.00	tr|A0A7N4NJE6|A0A7N4NJE6_SARHA:tr|G3WG09|G3WG09_SARHA:tr|A0A7N4V6T2|A0A7N4V6T2_SARHA	DB Search
PAIDIFSTPSSSNSTSKLPNDL	29.3	2290.13	22	1.4	1146.08	2	57.3178	17056	20170929_sr_DFT1_mhc_rep2_A4.raw				0	0	0	0			tr|G3VQ38|G3VQ38_SARHA:tr|A0A7N4NMY6|A0A7N4NMY6_SARHA:tr|A0A7N4NW90|A0A7N4NW90_SARHA:tr|A0A7N4PVZ8|A0A7N4PVZ8_SARHA:tr|A0A7N4PWW8|A0A7N4PWW8_SARHA:tr|A0A7N4Q173|A0A7N4Q173_SARHA:tr|G3VQ37|G3VQ37_SARHA:tr|A0A7N4NVB7|A0A7N4NVB7_SARHA	DB Search
PAIFQKKLKQKFE	20.55	1603.94	13	-0.9	401.991	4	27.5302	6102	P2SR20160619_srir_Annalisa_DFT2_1e9_9.raw		9160		1	0	1	0			tr|A0A7N4NWX0|A0A7N4NWX0_SARHA	DB Search
PAIFTKF	99.88	822.464	7	0.9	412.24	2	40.2287	11227	20170929_sr_DFT1_mhc_rep2_A2.raw	230000	57800		2	1	1	0			tr|G3W511|G3W511_SARHA	DB Search
PAIIQSGI	56.87	797.465	8	0.8	798.473	1	50.686	14847	20171005_sr_SALEM_mhc_rep3_A10.raw	45500	353000	103000	3	1	1	1			tr|G3W7H9|G3W7H9_SARHA	DB Search
PAIPNATKF	75.1	957.528	9	1.3	479.772	2	31.9656	8816	20171005_sr_SALEM_mhc_rep3_A9.raw			30700	1	0	0	1			tr|G3X3T7|G3X3T7_SARHA	DB Search
PAIVAPDAF	57.92	899.475	9	3.1	900.481	1	55.5873	15808	P2SR20160619_srir_Annalisa_SALEM_1e9_1.raw			37100	1	0	0	1			tr|G3W3A3|G3W3A3_SARHA:tr|A0A7N4PI25|A0A7N4PI25_SARHA	DB Search
PAIVHIN	36.12	762.439	7	-0.1	382.227	2	25.1208	6886	20171005_sr_SALEM_mhc_rep2_A7.raw	15900			1	1	0	0			tr|A0A7N4P289|A0A7N4P289_SARHA:tr|G3VPX7|G3VPX7_SARHA	DB Search
PAIVHIN(+0.98)	51.02	763.423	7	-1	382.717	2	32.9567	8652	P2SR20160619_srir_Annalisa_DFT2_1e9_7.raw		12100		1	0	1	0	Deamidation (NQ)	N7:Deamidation (NQ):1000.00	tr|G3VPX7|G3VPX7_SARHA:tr|A0A7N4P289|A0A7N4P289_SARHA	DB Search
PALAPPEVVMDPALAAQ(+0.98)YEQDL	99.6	2338.14	22	10.2	1170.09	2	75.6984	24320	20170929_sr_DFT1_mhc_rep2_A9.raw				0	0	0	0	Deamidation (NQ)	Q17:Deamidation (NQ):9.42	tr|A0A7N4PCU6|A0A7N4PCU6_SARHA:tr|A0A7N4PCM4|A0A7N4PCM4_SARHA:tr|G3X0Q3|G3X0Q3_SARHA	DB Search
PALDKPAIISLQNL	93.92	1491.87	14	1.6	746.94	2	57.4424	17762	P2SR20160619_srir_Annalisa_SALEM_1e9_6.raw	117000		69000	3	2	0	1			tr|A0A7N4NII7|A0A7N4NII7_SARHA:tr|A0A7N4PA05|A0A7N4PA05_SARHA:tr|G3WIE7|G3WIE7_SARHA:tr|A0A7N4P7R8|A0A7N4P7R8_SARHA:tr|A0A7N4PZJ7|A0A7N4PZJ7_SARHA:tr|A0A7N4NLI6|A0A7N4NLI6_SARHA:tr|G3WIE8|G3WIE8_SARHA:tr|A0A7N4PBM6|A0A7N4PBM6_SARHA:tr|A0A7N4P815|A0A7N4P815_SARHA	DB Search
PALDVSVPSMEVD	98.63	1357.64	13	0.4	679.829	2	60.3095	18299	20170929_sr_DFT1_mhc_rep2_A1.raw	29400			1	1	0	0			tr|A0A7N4P9B9|A0A7N4P9B9_SARHA	DB Search
PALGEW	64.07	671.328	6	-0.7	672.335	1	49.4194	14266	20171005_sr_SALEM_mhc_rep2_A1.raw			853000	3	0	0	3			tr|A0A7N4PH81|A0A7N4PH81_SARHA	DB Search
PALIEATSPVPLLTAPRPTDSMPTSEVN	69.86	2903.49	28	4.1	968.843	3	63.7745	18853	20170929_sr_DFT1_mhc_rep2_A5.raw	30000			1	1	0	0			tr|G3X3M7|G3X3M7_SARHA:tr|A0A7N4P9G4|A0A7N4P9G4_SARHA:tr|A0A7N4PE18|A0A7N4PE18_SARHA	DB Search
PALIYSSA	57.8	820.433	8	1.2	821.441	1	40.3127	11303	20171002_sr_DFT2_mhc_rep2_A8.raw		2830		1	0	1	0			tr|G3W889|G3W889_SARHA	DB Search
PALKINKL	75.13	895.585	8	1	448.8	2	24.5649	6415	20171005_sr_SALEM_mhc_rep1_A9.raw			585000	1	0	0	1			tr|G3W5D5|G3W5D5_SARHA	DB Search
PALPLNSVNEL	102.59	1165.63	11	0.6	583.825	2	57.7512	17144	20170929_sr_DFT1_mhc_rep2_A2.raw	233000			2	2	0	0			tr|G3W415|G3W415_SARHA	DB Search
PALQGAQTKMSASDPN(+0.98)SSIF	103.51	2049.97	20	9.3	1026	2	41.5468	12472	20170929_sr_DFT1_mhc_rep2_A10.raw				0	0	0	0	Deamidation (NQ)	N16:Deamidation (NQ):46.29	tr|G3WLE5|G3WLE5_SARHA	DB Search
PALQGAQTKMSASDPNSS	86.62	1788.83	18	0.3	895.423	2	21.3605	5608	20170929_sr_DFT1_mhc_rep2_A5.raw	44400			1	1	0	0			tr|G3WLE5|G3WLE5_SARHA	DB Search
PALQGAQTKMSASDPNSSIF	102.62	2048.98	20	-2.4	1025.5	2	41.5215	12472	20170929_sr_DFT1_mhc_rep2_A10.raw	32900			1	1	0	0			tr|G3WLE5|G3WLE5_SARHA	DB Search
PALRPGGFQAY	81.76	1175.61	11	0.1	588.812	2	36.5619	10454	20171002_sr_DFT2_mhc_rep2_A9.raw		168000		3	0	3	0			tr|A0A7N4PVX2|A0A7N4PVX2_SARHA:tr|A0A7N4NU49|A0A7N4NU49_SARHA	DB Search
PALRPLVKPKIVKKRTKKF	95.73	2246.48	19	1.1	450.304	5	24.9201	6176	20171005_sr_SALEM_mhc_rep1_A10.raw			35800000	14	0	0	14			tr|G3WHS6|G3WHS6_SARHA	DB Search
PALSGLSQVDYAL	92.26	1332.69	13	3.3	667.353	2	62.9397	18844	P2SR20160619_srir_Annalisa_DFT1_1e9_4.raw	42700			2	2	0	0			tr|G3WRZ4|G3WRZ4_SARHA	DB Search
PALVTGRSSVL	56.66	1098.64	11	2.8	550.326	2	37.2433	9575	P2SR20160619_srir_Annalisa_DFT1_1e9_9.raw	46800	9150		2	1	1	0			tr|G3W910|G3W910_SARHA:tr|A0A7N4PJ96|A0A7N4PJ96_SARHA	DB Search
PALVTGRSSVLLKNF	28.44	1600.93	15	-1.7	534.648	3	44.1745	12419	P2SR20160619_srir_Annalisa_DFT1_1e9_4.raw	19400		28900	2	1	0	1			tr|G3W910|G3W910_SARHA:tr|A0A7N4PJ96|A0A7N4PJ96_SARHA	DB Search
PAMALRDYRM(+15.99)KM(+15.99)DIPAKLIVCGMTSN(+0.98)SFTIADPD	36.2	3803.81	34	2.1	761.77	5	32.3133	8784	20170929_sr_DFT1_mhc_rep1_A7.raw	185000			1	1	0	0	Oxidation (M);Oxidation (M);Deamidation (NQ)	M10:Oxidation (M):0.00;M12:Oxidation (M):0.00;N26:Deamidation (NQ):1000.00	tr|A0A7N4V386|A0A7N4V386_SARHA	DB Search
PAMYVA	74.4	650.31	6	3.9	651.316	1	37.5454	10501	P2SR20160619_srir_Annalisa_DFT1_1e9_6.raw	30700		60500	2	1	0	1			tr|A0A7N4PW14|A0A7N4PW14_SARHA:tr|G3VWB1|G3VWB1_SARHA:tr|G3WM41|G3WM41_SARHA:tr|A0A7N4PH39|A0A7N4PH39_SARHA:tr|G3VA05|G3VA05_SARHA:tr|A0A7N4PS33|A0A7N4PS33_SARHA:tr|A0A7N4NXH5|A0A7N4NXH5_SARHA:tr|G3VP69|G3VP69_SARHA:tr|A0A7N4V2M9|A0A7N4V2M9_SARHA:tr|A0A7N4NKL6|A0A7N4NKL6_SARHA:tr|A0A7N4PIV2|A0A7N4PIV2_SARHA:tr|A0A7N4PQ53|A0A7N4PQ53_SARHA:tr|G3W5K4|G3W5K4_SARHA:tr|A0A7N4P6Y1|A0A7N4P6Y1_SARHA:tr|G3VC64|G3VC64_SARHA	DB Search
PANFPNKQYQLL	20.03	1431.75	12	4.5	716.883	2	45.4109	11217	P2SR20160619_srir_Annalisa_DFT2_1e9_2.raw		67100		1	0	1	0			tr|A0A7N4NWA3|A0A7N4NWA3_SARHA:tr|G3WMP4|G3WMP4_SARHA:tr|A0A7N4PFK3|A0A7N4PFK3_SARHA:tr|A0A7N4PDF1|A0A7N4PDF1_SARHA	DB Search
PANLDQASMHGDS	96.67	1341.56	13	0.1	671.788	2	20.1607	5186	20170929_sr_DFT1_mhc_rep2_A5.raw	7920			1	1	0	0			tr|A0A7N4PYZ7|A0A7N4PYZ7_SARHA:tr|A0A7N4V7S9|A0A7N4V7S9_SARHA	DB Search
PANLDQASMHGDSEY	90.43	1633.67	15	3.5	817.844	2	26.9579	7605	20170929_sr_DFT1_mhc_rep2_A7.raw				0	0	0	0			tr|A0A7N4PYZ7|A0A7N4PYZ7_SARHA:tr|A0A7N4V7S9|A0A7N4V7S9_SARHA	DB Search
PANTSQPNIVQ	32.31	1167.59	11	-0.1	584.8	2	31.1918	8155	P2SR20160619_srir_Annalisa_SALEM_1e9_4.raw			8690	1	0	0	1			tr|G3VHZ2|G3VHZ2_SARHA:tr|A0A7N4P9A2|A0A7N4P9A2_SARHA:tr|A0A7N4NLR1|A0A7N4NLR1_SARHA:tr|A0A7N4NRT4|A0A7N4NRT4_SARHA:tr|A0A7N4NPM8|A0A7N4NPM8_SARHA	DB Search
PANTSQPNIVQLR	83.43	1436.77	13	1.8	719.395	2	35.2639	9840	P2SR20160619_srir_Annalisa_SALEM_1e9_7.raw			79800	2	0	0	2			tr|G3VHZ2|G3VHZ2_SARHA:tr|A0A7N4P9A2|A0A7N4P9A2_SARHA:tr|A0A7N4NLR1|A0A7N4NLR1_SARHA:tr|A0A7N4NRT4|A0A7N4NRT4_SARHA:tr|A0A7N4NPM8|A0A7N4NPM8_SARHA	DB Search
PAPATTFAHLDATTVLSRA	94.91	1939.02	19	4	647.346	3	48.9641	14138	P2SR20160619_srir_Annalisa_DFT1_1e9_4.raw	44500	4480	37800	6	2	2	2			tr|G3VIJ8|G3VIJ8_SARHA	DB Search
PAPPPPPPP	89.41	865.47	9	1.8	433.741	2	31.7869	8169	P2SR20160619_srir_Annalisa_DFT1_1e9_4.raw	361000	125000	11400000	11	1	2	8			tr|A0A7N4UY36|A0A7N4UY36_SARHA:tr|A0A7N4PP77|A0A7N4PP77_SARHA:tr|A0A7N4Q1U7|A0A7N4Q1U7_SARHA:tr|A0A7N4P8U2|A0A7N4P8U2_SARHA:tr|A0A7N4NMB5|A0A7N4NMB5_SARHA:tr|A0A7N4Q0F5|A0A7N4Q0F5_SARHA:tr|A0A7N4V1S9|A0A7N4V1S9_SARHA:tr|A0A7N4NID5|A0A7N4NID5_SARHA:tr|A0A7N4PGD0|A0A7N4PGD0_SARHA:tr|A0A7N4V7M8|A0A7N4V7M8_SARHA:tr|A0A7N4P093|A0A7N4P093_SARHA:tr|A0A7N4PV54|A0A7N4PV54_SARHA:tr|G3WCX9|G3WCX9_SARHA:tr|A0A7N4P900|A0A7N4P900_SARHA:tr|A0A7N4PW43|A0A7N4PW43_SARHA:tr|A0A7N4PJM3|A0A7N4PJM3_SARHA:tr|A0A7N4PD94|A0A7N4PD94_SARHA:tr|A0A7N4PZ73|A0A7N4PZ73_SARHA:tr|A0A7N4V3L2|A0A7N4V3L2_SARHA:tr|G3X326|G3X326_SARHA:tr|A0A7N4PIR5|A0A7N4PIR5_SARHA:tr|A0A7N4UX16|A0A7N4UX16_SARHA:tr|A0A7N4UZA9|A0A7N4UZA9_SARHA:tr|G3VSF1|G3VSF1_SARHA:tr|G3VWG5|G3VWG5_SARHA:tr|G3WJQ1|G3WJQ1_SARHA:tr|G3WMW2|G3WMW2_SARHA:tr|A0A7N4NQW4|A0A7N4NQW4_SARHA:tr|G3VNN1|G3VNN1_SARHA:tr|A0A7N4UZJ8|A0A7N4UZJ8_SARHA:tr|G3W5I0|G3W5I0_SARHA	DB Search
PARDVYVPNTTYRNLL	88.17	1891	16	-0.6	631.339	3	40.1202	10520	20170929_sr_DFT1_mhc_rep1_A2.raw	20000			1	1	0	0			tr|A0A7N4NQG1|A0A7N4NQG1_SARHA:tr|G3X1T5|G3X1T5_SARHA:tr|A0A7N4PV85|A0A7N4PV85_SARHA:tr|G3X1T6|G3X1T6_SARHA:tr|A0A7N4NVT6|A0A7N4NVT6_SARHA:tr|A0A7N4NN96|A0A7N4NN96_SARHA	DB Search
PARPEVPGVIGDTEE	67.95	1564.77	15	1	783.395	2	37.3005	10463	20171002_sr_DFT2_mhc_rep2_A8.raw		13600		1	0	1	0			tr|G3W2U6|G3W2U6_SARHA:tr|A0A7N4P993|A0A7N4P993_SARHA:tr|A0A7N4PTC8|A0A7N4PTC8_SARHA	DB Search
PARPEVPGVIGDTEEVD	84.84	1778.87	17	1.8	890.44	2	44.375	12350	P2SR20160619_srir_Annalisa_SALEM_1e9_9.raw	10500	49400	110000	6	1	1	4			tr|A0A7N4P993|A0A7N4P993_SARHA:tr|G3W2U6|G3W2U6_SARHA:tr|A0A7N4PTC8|A0A7N4PTC8_SARHA	DB Search
PASIANL	31.29	684.381	7	1.8	685.389	1	37.361	11253	20170929_sr_DFT1_mhc_rep2_A8.raw	157000			1	1	0	0			tr|A0A7N4V2R0|A0A7N4V2R0_SARHA:tr|A0A7N4V0H4|A0A7N4V0H4_SARHA:tr|A0A7N4PPE0|A0A7N4PPE0_SARHA:tr|A0A7N4P4A9|A0A7N4P4A9_SARHA:tr|A0A7N4NNF7|A0A7N4NNF7_SARHA:tr|A0A7N4PJI6|A0A7N4PJI6_SARHA:tr|A0A7N4P7U2|A0A7N4P7U2_SARHA:tr|A0A7N4PNN5|A0A7N4PNN5_SARHA:tr|A0A7N4PHL8|A0A7N4PHL8_SARHA	DB Search
PASVASVISRF	43.08	1132.62	11	3.1	567.321	2	48.8405	14118	20170929_sr_DFT1_mhc_rep2_A5.raw	17300			1	1	0	0			tr|G3W9H5|G3W9H5_SARHA	DB Search
PASVLEAAKKIKPHSSTSEGK	82.7	2164.19	21	1.1	433.844	5	25.4306	5780	P2SR20160619_srir_Annalisa_SALEM_1e9_8.raw			201000	2	0	0	2			tr|G3VKR0|G3VKR0_SARHA:tr|A0A7N4NJZ4|A0A7N4NJZ4_SARHA	DB Search
PATEKDLAED	79.02	1087.5	10	2.1	544.759	2	22.9263	5245	P2SR20160619_srir_Annalisa_SALEM_1e9_4.raw			32100	1	0	0	1			tr|A0A7N4PR02|A0A7N4PR02_SARHA:tr|G3VDC8|G3VDC8_SARHA	DB Search
PATEKDLAEDAPW	81.38	1441.67	13	0.7	721.844	2	42.6832	12033	20171005_sr_SALEM_mhc_rep2_A1.raw			134000	2	0	0	2			tr|A0A7N4PR02|A0A7N4PR02_SARHA:tr|G3VDC8|G3VDC8_SARHA	DB Search
PATEKDLAEDAPWKKIQQNT	109.5	2282.15	20	0.9	571.546	4	33.2895	9579	20170929_sr_DFT1_mhc_rep2_A10.raw	776000			4	4	0	0			tr|A0A7N4PR02|A0A7N4PR02_SARHA:tr|G3VDC8|G3VDC8_SARHA	DB Search
PATLFHL	65.99	797.443	7	1.9	399.73	2	46.4303	13312	20170929_sr_DFT1_mhc_rep2_A4.raw	72600			1	1	0	0			tr|A0A7N4V0H6|A0A7N4V0H6_SARHA	DB Search
PATLFHLL	78.91	910.528	8	2	456.272	2	56.8523	17872	20170929_sr_DFT1_mhc_rep2_A9.raw	51000			1	1	0	0			tr|A0A7N4V0H6|A0A7N4V0H6_SARHA	DB Search
PATSILEY	61.19	892.454	8	-0.5	893.457	1	51.3335	14196	P2SR20160619_srir_Annalisa_DFT1_1e9_1.raw	24000			1	1	0	0			tr|A0A7N4PQD4|A0A7N4PQD4_SARHA:tr|A0A7N4NLA4|A0A7N4NLA4_SARHA:tr|A0A7N4P517|A0A7N4P517_SARHA:tr|G3WMF1|G3WMF1_SARHA	DB Search
PATVFM(+15.99)L	29.17	793.404	7	4.5	794.413	1	58.3695	18120	P2SR20160619_srir_Annalisa_SALEM_1e9_6.raw		11900	22800	2	0	1	1	Oxidation (M)	M6:Oxidation (M):1000.00	tr|G3WPE8|G3WPE8_SARHA	DB Search
PATYRAQPSVSLGAAY	27.26	1650.84	16	0.7	826.426	2	41.7955	12629	20170929_sr_DFT1_mhc_rep2_A8.raw				0	0	0	0			tr|A0A7N4PJ78|A0A7N4PJ78_SARHA:tr|A0A7N4PEJ0|A0A7N4PEJ0_SARHA:tr|A0A7N4P1A0|A0A7N4P1A0_SARHA	DB Search
PAVDPLD	47.75	725.36	7	4.3	726.367	1	41.0913	11601	P2SR20160619_srir_Annalisa_DFT2_1e9_7.raw		15600	18800	2	0	1	1			tr|G3VIJ8|G3VIJ8_SARHA	DB Search
PAVDPLDSTS	71.02	1000.47	10	2.7	501.244	2	37.7971	10104	20171002_sr_DFT2_mhc_rep1_A7.raw		327000		2	0	2	0			tr|G3VIJ8|G3VIJ8_SARHA	DB Search
PAVDPLDSTSR	85.98	1156.57	11	0.5	579.294	2	27.4294	7727	20171005_sr_SALEM_mhc_rep2_A7.raw	151000	261000	255000	7	2	2	3			tr|G3VIJ8|G3VIJ8_SARHA	DB Search
PAVDPLDSTSRIM(+15.99)	62.72	1416.69	13	1.8	709.354	2	37.3335	9726	20171002_sr_DFT2_mhc_rep1_A1.raw	15800	142000		4	1	3	0	Oxidation (M)	M13:Oxidation (M):1000.00	tr|G3VIJ8|G3VIJ8_SARHA	DB Search
PAVDPLDSTSRIM(+15.99)D	84.81	1531.72	14	-0.2	766.867	2	37.1384	11000	20171005_sr_SALEM_mhc_rep2_A8.raw	845000	658000	849000	11	3	3	5	Oxidation (M)	M13:Oxidation (M):1000.00	tr|G3VIJ8|G3VIJ8_SARHA	DB Search
PAVDPLDSTSRIM(+15.99)DPNIVG	27.21	2011.99	19	-2.1	1007	2	51.3197	14181	P2SR20160619_srir_Annalisa_DFT1_1e9_1.raw	71700			2	2	0	0	Oxidation (M)	M13:Oxidation (M):1000.00	tr|G3VIJ8|G3VIJ8_SARHA	DB Search
PAVDPLDSTSRIMDPNIVG	103.24	1995.99	19	-1.3	999.003	2	58.1299	17300	20170929_sr_DFT1_mhc_rep2_A2.raw	32400			1	1	0	0			tr|G3VIJ8|G3VIJ8_SARHA	DB Search
PAVDPLDSTSRIMDPNIVGNEHYDVARGVQKILQDYK	70.54	4153.09	37	2.1	831.627	5	58.466	17731	20170929_sr_DFT1_mhc_rep2_A1.raw				0	0	0	0			tr|G3VIJ8|G3VIJ8_SARHA	DB Search
PAVEIAAPKLPEGEAEGKLE	106.85	2047.08	20	1.2	683.369	3	39.8766	12003	20170929_sr_DFT1_mhc_rep2_A10.raw	4030000			2	2	0	0			tr|A0A7N4P9B9|A0A7N4P9B9_SARHA	DB Search
PAVEIAAPKLPEGEAEGKLEVAEPKLK	107.37	2812.56	27	-1.1	704.146	4	39.2378	11249	20170929_sr_DFT1_mhc_rep2_A1.raw	214000			1	1	0	0			tr|A0A7N4P9B9|A0A7N4P9B9_SARHA	DB Search
PAVFKAPIRPDIVNF	80.52	1682.95	15	0.6	561.991	3	50.6468	14698	20170929_sr_DFT1_mhc_rep2_A5.raw	58700		57400	4	2	0	2			tr|A0A7N4NYG3|A0A7N4NYG3_SARHA:tr|G3VHT1|G3VHT1_SARHA	DB Search
PAVGGRPFANIF	65.91	1244.67	12	1	623.341	2	51.0653	14810	20170929_sr_DFT1_mhc_rep2_A5.raw	24000			1	1	0	0			tr|A0A7N4NLG4|A0A7N4NLG4_SARHA	DB Search
PAVGGRPFANIFSL	29.22	1444.78	14	1	723.399	2	63.419	19341	20170929_sr_DFT1_mhc_rep2_A1.raw	8090			1	1	0	0			tr|A0A7N4NLG4|A0A7N4NLG4_SARHA	DB Search
PAVLPLHLL	80.99	971.617	9	0.7	486.816	2	60.752	18931	20171005_sr_SALEM_mhc_rep1_A9.raw			91400	1	0	0	1			tr|G3VN76|G3VN76_SARHA	DB Search
PAVPGLPP	23.76	746.433	8	0.3	747.44	1	42.6562	12653	20171005_sr_SALEM_mhc_rep2_A8.raw			211000	1	0	0	1			tr|G3W382|G3W382_SARHA:tr|A0A7N4NSK6|A0A7N4NSK6_SARHA:tr|A0A7N4V6H9|A0A7N4V6H9_SARHA:tr|A0A7N4PA12|A0A7N4PA12_SARHA	DB Search
PAVSISY	49.63	735.38	7	4.9	736.387	1	43.4862	12416	P2SR20160619_srir_Annalisa_DFT1_1e9_7.raw	55000			1	1	0	0			tr|A0A7N4NK16|A0A7N4NK16_SARHA:tr|G3WE09|G3WE09_SARHA:tr|A0A7N4PQL1|A0A7N4PQL1_SARHA:tr|A0A7N4PZ36|A0A7N4PZ36_SARHA:tr|A0A7N4UXJ2|A0A7N4UXJ2_SARHA:tr|A0A7N4Q143|A0A7N4Q143_SARHA:tr|A0A7N4PWP8|A0A7N4PWP8_SARHA:tr|A0A7N4V0I9|A0A7N4V0I9_SARHA:tr|A0A7N4P1G6|A0A7N4P1G6_SARHA	DB Search
PAVSKGDGM(+15.99)RGLAVF	54	1519.78	15	0.5	507.601	3	28.7514	7376	20170929_sr_DFT1_mhc_rep2_A2.raw	68400		6090	2	1	0	1	Oxidation (M)	M9:Oxidation (M):1000.00	tr|G3VAH3|G3VAH3_SARHA	DB Search
PAVSKGDGMRGLAVF	89.58	1503.79	15	0.6	502.27	3	36.7551	10037	20170929_sr_DFT1_mhc_rep2_A2.raw	290000			1	1	0	0			tr|G3VAH3|G3VAH3_SARHA	DB Search
PAWQKIY	28.77	904.481	7	0.7	453.248	2	33.2555	9567	20170929_sr_DFT1_mhc_rep2_A10.raw				0	0	0	0			tr|A0A7N4V099|A0A7N4V099_SARHA	DB Search
PAWQKIYF	40.49	1051.55	8	-0.7	526.779	2	50.8344	15174	P2SR20160619_srir_Annalisa_DFT1_1e9_5.raw	8670			1	1	0	0			tr|A0A7N4V099|A0A7N4V099_SARHA	DB Search
PAYELLITGGTYA	68.91	1367.7	13	1	684.857	2	66.2794	19882	20170929_sr_DFT1_mhc_rep2_A4.raw				0	0	0	0			tr|G3WJG9|G3WJG9_SARHA:tr|A0A7N4PV91|A0A7N4PV91_SARHA	DB Search
PAYFNDSQR	57.86	1096.49	9	0.7	549.255	2	22.4325	5808	20171002_sr_DFT2_mhc_rep1_A6.raw				0	0	0	0			tr|G3VZQ1|G3VZQ1_SARHA:tr|A0A7N4P7G7|A0A7N4P7G7_SARHA:tr|A0A7N4PD22|A0A7N4PD22_SARHA:tr|G3VZ31|G3VZ31_SARHA:tr|A0A7N4V5H2|A0A7N4V5H2_SARHA:tr|A0A7N4NFK8|A0A7N4NFK8_SARHA:tr|A0A7N4P338|A0A7N4P338_SARHA:tr|G3WI07|G3WI07_SARHA:tr|A0A7N4V2C1|A0A7N4V2C1_SARHA	DB Search
PAYFNDSQRQATKDAGQISGL	94.54	2266.1	21	0.7	756.374	3	35.6941	10396	20170929_sr_DFT1_mhc_rep2_A10.raw	62800			1	1	0	0			tr|G3WI07|G3WI07_SARHA	DB Search
PAYFNDSQRQATKDAGQISGLNVL	105.36	2592.29	24	1.3	865.106	3	46.6816	13500	20170929_sr_DFT1_mhc_rep2_A2.raw	189000			1	1	0	0			tr|G3WI07|G3WI07_SARHA	DB Search
PAYHSSLM	94.56	904.411	8	1.4	453.214	2	23.8636	6579	20170929_sr_DFT1_mhc_rep2_A7.raw	1690000			2	2	0	0			tr|G3WPR7|G3WPR7_SARHA	DB Search
PAYHSSLM(+15.99)	90.98	920.406	8	2	461.211	2	18.5511	4628	20170929_sr_DFT1_mhc_rep2_A7.raw	586000			1	1	0	0	Oxidation (M)	M8:Oxidation (M):1000.00	tr|G3WPR7|G3WPR7_SARHA	DB Search
PAYHSSLM(+15.99)D	88.86	1035.43	9	0.5	518.724	2	19.0174	4718	20170929_sr_DFT1_mhc_rep2_A7.raw	358000	38800		4	3	1	0	Oxidation (M)	M8:Oxidation (M):1000.00	tr|G3WPR7|G3WPR7_SARHA	DB Search
PAYHSSLM(+15.99)DPDTKL	106.46	1589.74	14	1.6	530.921	3	26.5703	7170	20170929_sr_DFT1_mhc_rep2_A10.raw	1490000			13	13	0	0	Oxidation (M)	M8:Oxidation (M):1000.00	tr|G3WPR7|G3WPR7_SARHA	DB Search
PAYHSSLM(+15.99)DPDTKLIG	108.31	1759.85	16	0.3	587.622	3	33.0605	9349	20170929_sr_DFT1_mhc_rep2_A1.raw	4820000			6	6	0	0	Oxidation (M)	M8:Oxidation (M):1000.00	tr|G3WPR7|G3WPR7_SARHA	DB Search
PAYHSSLM(+15.99)DPDTKLIGN	90.66	1873.89	17	-4.5	625.634	3	30.0696	8538	20170929_sr_DFT1_mhc_rep1_A5.raw	7740			1	1	0	0	Oxidation (M)	M8:Oxidation (M):1000.00	tr|G3WPR7|G3WPR7_SARHA	DB Search
PAYHSSLM(+15.99)DPDTKLIGNM	97.82	2004.93	18	-1.3	669.316	3	40.4909	10542	20170929_sr_DFT1_mhc_rep1_A3.raw	1700000			4	4	0	0	Oxidation (M)	M8:Oxidation (M):20.00	tr|G3WPR7|G3WPR7_SARHA	DB Search
PAYHSSLM(+15.99)DPDTKLIGNM(+15.99)	97.8	2020.92	18	-1.2	674.648	3	30.0138	7545	20170929_sr_DFT1_mhc_rep1_A3.raw	220000			1	1	0	0	Oxidation (M);Oxidation (M)	M8:Oxidation (M):1000.00;M18:Oxidation (M):1000.00	tr|G3WPR7|G3WPR7_SARHA	DB Search
PAYHSSLM(+15.99)DPDTKLIGNMALL	94.73	2302.13	21	2.6	768.387	3	54.7951	16575	20170929_sr_DFT1_mhc_rep1_A10.raw	248000			1	1	0	0	Oxidation (M)	M8:Oxidation (M):36.31	tr|G3WPR7|G3WPR7_SARHA	DB Search
PAYHSSLM(+15.99)DPDTKLIGNMALLPIR	106.8	2668.37	24	2.4	668.102	4	52.7111	16148	20170929_sr_DFT1_mhc_rep2_A10.raw	38300			1	1	0	0	Oxidation (M)	M8:Oxidation (M):116.35	tr|G3WPR7|G3WPR7_SARHA	DB Search
PAYHSSLM(+15.99)DPDTKLIGNMALLPIRSQFK	108.65	3158.63	28	1.8	632.734	5	51.0329	15580	20170929_sr_DFT1_mhc_rep2_A10.raw	90200			1	1	0	0	Oxidation (M)	M8:Oxidation (M):58.64	tr|G3WPR7|G3WPR7_SARHA	DB Search
PAYHSSLMD	94.06	1019.44	9	2	510.727	2	24.0494	6556	20170929_sr_DFT1_mhc_rep2_A7.raw	706000			3	3	0	0			tr|G3WPR7|G3WPR7_SARHA	DB Search
PAYHSSLMDPD	95.44	1231.52	11	0.9	616.767	2	27.9297	7932	20170929_sr_DFT1_mhc_rep2_A7.raw				0	0	0	0			tr|G3WPR7|G3WPR7_SARHA	DB Search
PAYHSSLMDPDTKL	106.43	1573.74	14	1.7	525.59	3	31.5447	8886	20170929_sr_DFT1_mhc_rep2_A10.raw	4500000			8	8	0	0			tr|G3WPR7|G3WPR7_SARHA	DB Search
PAYHSSLMDPDTKLIG	108.25	1743.85	16	1.2	582.291	3	38.9265	11163	20170929_sr_DFT1_mhc_rep2_A1.raw	12400000			5	5	0	0			tr|G3WPR7|G3WPR7_SARHA	DB Search
PAYHSSLMDPDTKLIGN	106.7	1857.89	17	1.4	620.306	3	37.7468	11150	20170929_sr_DFT1_mhc_rep2_A10.raw	306000			3	3	0	0			tr|G3WPR7|G3WPR7_SARHA	DB Search
PAYHSSLMDPDTKLIGN(+0.98)M(+15.99)	94.24	2005.91	18	7.6	669.65	3	41.4818	10972	20170929_sr_DFT1_mhc_rep1_A3.raw	7860			1	1	0	0	Deamidation (NQ);Oxidation (M)	N17:Deamidation (NQ):1000.00;M18:Oxidation (M):21.51	tr|G3WPR7|G3WPR7_SARHA	DB Search
PAYHSSLMDPDTKLIGN(+0.98)M(+15.99)ALLPIR	100.52	2669.36	24	6.7	668.351	4	50.1205	15290	20170929_sr_DFT1_mhc_rep2_A10.raw				0	0	0	0	Deamidation (NQ);Oxidation (M)	N17:Deamidation (NQ):1000.00;M18:Oxidation (M):29.98	tr|G3WPR7|G3WPR7_SARHA	DB Search
PAYHSSLMDPDTKLIGN(+0.98)MALLPIR	99.02	2653.36	24	6.2	885.466	3	57.5092	17737	20170929_sr_DFT1_mhc_rep2_A10.raw	78000			2	2	0	0	Deamidation (NQ)	N17:Deamidation (NQ):1000.00	tr|G3WPR7|G3WPR7_SARHA	DB Search
PAYHSSLMDPDTKLIGN(+0.98)MALLPIRSQFK	104.51	3143.61	28	8.4	629.735	5	55.2295	16987	20170929_sr_DFT1_mhc_rep2_A10.raw				0	0	0	0	Deamidation (NQ)	N17:Deamidation (NQ):34.08	tr|G3WPR7|G3WPR7_SARHA	DB Search
PAYHSSLMDPDTKLIGNM	103.68	1988.93	18	0.7	663.986	3	44.8584	12864	20170929_sr_DFT1_mhc_rep2_A2.raw	1090000			3	3	0	0			tr|G3WPR7|G3WPR7_SARHA	DB Search
PAYHSSLMDPDTKLIGNM(+15.99)	103.91	2004.93	18	0.6	669.317	3	37.8478	10391	20170929_sr_DFT1_mhc_rep2_A2.raw	1970000			6	6	0	0	Oxidation (M)	M18:Oxidation (M):96.05	tr|G3WPR7|G3WPR7_SARHA	DB Search
PAYHSSLMDPDTKLIGNM(+15.99)ALL	99.07	2302.13	21	-2.9	768.383	3	52.2584	15673	20170929_sr_DFT1_mhc_rep1_A10.raw	61700			1	1	0	0	Oxidation (M)	M18:Oxidation (M):58.64	tr|G3WPR7|G3WPR7_SARHA	DB Search
PAYHSSLMDPDTKLIGNM(+15.99)ALLPIR	102.52	2668.37	24	4.2	668.103	4	50.2168	15330	20170929_sr_DFT1_mhc_rep2_A10.raw	101000			1	1	0	0	Oxidation (M)	M18:Oxidation (M):57.10	tr|G3WPR7|G3WPR7_SARHA	DB Search
PAYHSSLMDPDTKLIGNM(+15.99)ALLPIRSQFK	106.6	3158.63	28	2.2	632.734	5	48.131	14627	20170929_sr_DFT1_mhc_rep2_A10.raw	44900			1	1	0	0	Oxidation (M)	M18:Oxidation (M):58.64	tr|G3WPR7|G3WPR7_SARHA	DB Search
PAYHSSLMDPDTKLIGNMALL	107.4	2286.14	21	2.7	763.056	3	60.4769	19072	20170929_sr_DFT1_mhc_rep2_A9.raw	381000			3	3	0	0			tr|G3WPR7|G3WPR7_SARHA	DB Search
PAYHSSLMDPDTKLIGNMALLPIR	106.63	2652.38	24	1.2	664.102	4	57.5005	17798	20170929_sr_DFT1_mhc_rep2_A10.raw	676000			1	1	0	0			tr|G3WPR7|G3WPR7_SARHA	DB Search
PAYHSSLMDPDTKLIGNMALLPIRSQFK	106.78	3142.63	28	2.1	629.535	5	55.4474	17074	20170929_sr_DFT1_mhc_rep2_A10.raw	530000			2	2	0	0			tr|G3WPR7|G3WPR7_SARHA	DB Search
PAYHSSLMDPDTKLIGNMALLPIRSQFKGPAPR	92.85	3620.9	33	-0.3	725.186	5	50.8564	15829	20170929_sr_DFT1_mhc_rep2_A9.raw	143000			1	1	0	0			tr|G3WPR7|G3WPR7_SARHA	DB Search
PAYKPPPP	18.44	865.47	8	2.5	433.743	2	32.1955	8593	20171005_sr_SALEM_mhc_rep3_A5.raw			5890	1	0	0	1			tr|A0A7N4PY42|A0A7N4PY42_SARHA	DB Search
PDC(+119.00)TSWSLSPVIIVKVVR	16.68	2117.1	18	4	1059.56	2	68.2664	20725	20171005_sr_SALEM_mhc_rep2_A7.raw				0	0	0	0	Cysteinylation	C3:Cysteinylation:1000.00	tr|G3WI39|G3WI39_SARHA	DB Search
PDDIADSSTGLELLER	70.58	1729.84	16	-1.9	865.924	2	55.2125	15401	20171005_sr_SALEM_mhc_rep1_A2.raw			13200	1	0	0	1			tr|G3X255|G3X255_SARHA	DB Search
PDDLQGILLKSGAE	102.23	1454.76	14	5.7	728.392	2	50.6177	14845	20170929_sr_DFT1_mhc_rep2_A2.raw				0	0	0	0			tr|A0A7N4P6E1|A0A7N4P6E1_SARHA	DB Search
PDENREVLQTL	32.4	1312.66	11	5.6	657.34	2	41.0116	11114	P2SR20160619_srir_Annalisa_SALEM_1e9_9.raw			17200	1	0	0	1			tr|G3WZV2|G3WZV2_SARHA:tr|A0A7N4PTF0|A0A7N4PTF0_SARHA	DB Search
PDITILTTEVHPVAPTHFGQK	77.58	2300.22	21	1	576.062	4	45.6805	12448	20171005_sr_SALEM_mhc_rep1_A2.raw			19100	1	0	0	1			tr|A0A7N4P3G3|A0A7N4P3G3_SARHA	DB Search
PDIVGKTSQVTL	107.06	1256.7	12	5.1	629.359	2	35.3278	10553	20170929_sr_DFT1_mhc_rep2_A9.raw	81900			1	1	0	0			tr|A0A7N4NN84|A0A7N4NN84_SARHA	DB Search
PDLLQGRDPQIVKIKRT	72.31	1976.15	17	1.3	495.046	4	41.3309	10766	20170929_sr_DFT1_mhc_rep3_A9.raw	46100	11400		2	1	1	0			tr|G3X3W3|G3X3W3_SARHA	DB Search
PDLYFYR	41.3	972.471	7	2.1	487.244	2	42.6812	11694	20171002_sr_DFT2_mhc_rep2_A1.raw				0	0	0	0			tr|G3VXP4|G3VXP4_SARHA	DB Search
PDSGLLFLSLK	52.49	1188.68	11	2.4	595.343	2	61.1706	17929	P2SR20160619_srir_Annalisa_DFT1_1e9_9.raw	5920			1	1	0	0			tr|A0A7N4P6M3|A0A7N4P6M3_SARHA	DB Search
PDSLPLDTLL	38.2	1082.59	10	-4.2	1083.59	1	74.6775	23122	20170929_sr_DFT1_mhc_rep2_A8.raw	3230			1	1	0	0			tr|G3WED5|G3WED5_SARHA	DB Search
PDVDKLEQVLQWNR	92.18	1738.9	14	0.2	580.641	3	54.6838	15704	20171005_sr_SALEM_mhc_rep1_A5.raw			18500	1	0	0	1			tr|G3VR80|G3VR80_SARHA	DB Search
PDVGGGYFLPRLSGKLGYF	41.74	2042.06	19	1.3	681.696	3	62.4503	19005	20170929_sr_DFT1_mhc_rep2_A1.raw	35400			1	1	0	0			tr|G3WP62|G3WP62_SARHA:tr|G3WP61|G3WP61_SARHA	DB Search
PEAFPALA	59.14	814.423	8	-1.9	815.425	1	53.7647	14963	P2SR20160619_srir_Annalisa_DFT2_1e9_1.raw		147000		1	0	1	0			tr|A0A7N4NLX2|A0A7N4NLX2_SARHA	DB Search
PEDDTIPDEEHF	106.15	1442.58	12	2.4	722.301	2	36.9918	11121	20170929_sr_DFT1_mhc_rep2_A9.raw	907000	670000	1180000	11	2	5	4			tr|G3W7P7|G3W7P7_SARHA:tr|G3W7P8|G3W7P8_SARHA:tr|A0A7N4V651|A0A7N4V651_SARHA	DB Search
PEDILKGLM(+15.99)NS	80.06	1231.61	11	0.1	616.813	2	40.1209	10352	20170929_sr_DFT1_mhc_rep2_A3.raw	118000			2	2	0	0	Oxidation (M)	M9:Oxidation (M):1000.00	tr|G3VQH6|G3VQH6_SARHA	DB Search
PEDILKGLMNS	30.75	1215.62	11	1.9	608.817	2	52.1402	14305	20170929_sr_DFT1_mhc_rep2_A3.raw	52700			1	1	0	0			tr|G3VQH6|G3VQH6_SARHA	DB Search
PEDVIRNAF	91.8	1059.53	9	1.5	530.776	2	35.2034	10220	20170929_sr_DFT1_mhc_rep2_A10.raw	985000	1090000	1020000	22	5	8	9			tr|G3W9Q9|G3W9Q9_SARHA:tr|A0A7N4NUL2|A0A7N4NUL2_SARHA:tr|A0A7N4NID6|A0A7N4NID6_SARHA:tr|G3W3S7|G3W3S7_SARHA:tr|A0A7N4PIV5|A0A7N4PIV5_SARHA:tr|A0A7N4PIN1|A0A7N4PIN1_SARHA:tr|A0A7N4NFH5|A0A7N4NFH5_SARHA	DB Search
PEDVIRNAFA	77.66	1130.57	10	0	566.293	2	36.7815	9309	20170929_sr_DFT1_mhc_rep2_A3.raw	12800			1	1	0	0			tr|G3W9Q9|G3W9Q9_SARHA:tr|A0A7N4NUL2|A0A7N4NUL2_SARHA:tr|A0A7N4NID6|A0A7N4NID6_SARHA:tr|G3W3S7|G3W3S7_SARHA:tr|A0A7N4PIV5|A0A7N4PIV5_SARHA:tr|A0A7N4PIN1|A0A7N4PIN1_SARHA:tr|A0A7N4NFH5|A0A7N4NFH5_SARHA	DB Search
PEEDAPSTILSK	35.87	1285.64	12	0.6	643.828	2	29.2056	8281	20171005_sr_SALEM_mhc_rep1_A7.raw			3830	1	0	0	1			tr|A0A7N4V6U7|A0A7N4V6U7_SARHA:tr|G3WXP9|G3WXP9_SARHA:tr|A0A7N4PNG5|A0A7N4PNG5_SARHA:tr|A0A7N4PG85|A0A7N4PG85_SARHA	DB Search
PEEDAPSTILSKNLFTPKQEIQHL	95.56	2734.42	24	0.9	684.612	4	48.6792	14055	20170929_sr_DFT1_mhc_rep2_A5.raw	31300			1	1	0	0			tr|A0A7N4V6U7|A0A7N4V6U7_SARHA:tr|A0A7N4PNG5|A0A7N4PNG5_SARHA:tr|G3WXP9|G3WXP9_SARHA:tr|A0A7N4PG85|A0A7N4PG85_SARHA	DB Search
PEEPSRLPSIPLDPG	19.07	1602.83	15	1.8	802.418	2	50.3106	13143	P2SR20160619_srir_Annalisa_DFT2_1e9_2.raw		35700		1	0	1	0			tr|G3WU85|G3WU85_SARHA:tr|A0A7N4PZN3|A0A7N4PZN3_SARHA	DB Search
PEEPSRLPSIPLDPGT	63.68	1703.87	16	2.5	852.942	2	51.0616	13484	P2SR20160619_srir_Annalisa_DFT2_1e9_2.raw		27900		1	0	1	0			tr|G3WU85|G3WU85_SARHA:tr|A0A7N4PZN3|A0A7N4PZN3_SARHA	DB Search
PEETQTQDQPM(+15.99)EEEEVETF	96.9	2310.93	19	1.6	1156.48	2	44.7528	12951	20171002_sr_DFT2_mhc_rep1_A10.raw		341000	8220	4	0	3	1	Oxidation (M)	M11:Oxidation (M):1000.00	tr|G3W1D6|G3W1D6_SARHA	DB Search
PEETRNTENSSN(+0.98)SATAPTDQNRQPFENVDQHL	44.56	3626.61	32	7.5	907.667	4	29.3148	7913	20171002_sr_DFT2_mhc_rep1_A9.raw				0	0	0	0	Deamidation (NQ)	N12:Deamidation (NQ):9.42	tr|A0A7N4V6W9|A0A7N4V6W9_SARHA:tr|A0A7N4PVK1|A0A7N4PVK1_SARHA:tr|A0A7N4PIU8|A0A7N4PIU8_SARHA:tr|G3W449|G3W449_SARHA:tr|A0A7N4P3G7|A0A7N4P3G7_SARHA:tr|A0A7N4NW52|A0A7N4NW52_SARHA:tr|A0A7N4NSP7|A0A7N4NSP7_SARHA	DB Search
PEETRNTENSSNSATAPTDQNRQPFENVDQHL	24.04	3625.63	32	-0.2	907.414	4	29.2901	7904	20171002_sr_DFT2_mhc_rep1_A9.raw	81900			1	1	0	0			tr|A0A7N4V6W9|A0A7N4V6W9_SARHA:tr|A0A7N4PVK1|A0A7N4PVK1_SARHA:tr|A0A7N4PIU8|A0A7N4PIU8_SARHA:tr|G3W449|G3W449_SARHA:tr|A0A7N4P3G7|A0A7N4P3G7_SARHA:tr|A0A7N4NW52|A0A7N4NW52_SARHA:tr|A0A7N4NSP7|A0A7N4NSP7_SARHA	DB Search
PEEVQHGEEEVE	65.41	1409.59	12	1.7	705.806	2	18.089	4478	20170929_sr_DFT1_mhc_rep2_A4.raw	7660			1	1	0	0			tr|G3WYP7|G3WYP7_SARHA	DB Search
PEEVQHGEEEVETF	98.08	1657.71	14	1.4	829.864	2	31.5733	9292	20170929_sr_DFT1_mhc_rep2_A8.raw	210000	72700	807000	7	2	1	4			tr|G3WYP7|G3WYP7_SARHA	DB Search
PEEVQHGEEEVETFA	94.16	1728.75	15	-0.6	865.381	2	36.4166	10699	20171005_sr_SALEM_mhc_rep1_A9.raw			99900	2	0	0	2			tr|G3WYP7|G3WYP7_SARHA	DB Search
PEEVQHGEEEVETFAF	103.37	1875.82	16	0.9	938.916	2	50.3913	14753	20170929_sr_DFT1_mhc_rep2_A2.raw	402000	87800	552000	6	3	1	2			tr|G3WYP7|G3WYP7_SARHA	DB Search
PEEVQHGEEEVETFAFQ(+0.98)AE	59.48	2204.94	19	9.1	1103.49	2	52.0338	14462	20171002_sr_DFT2_mhc_rep1_A2.raw				0	0	0	0	Deamidation (NQ)	Q17:Deamidation (NQ):0.00	tr|G3WYP7|G3WYP7_SARHA	DB Search
PEEVQHGEEEVETFAFQAE	64.81	2203.95	19	-2.5	1102.98	2	52.0489	14462	20171002_sr_DFT2_mhc_rep1_A2.raw		12300		1	0	1	0			tr|G3WYP7|G3WYP7_SARHA	DB Search
PEFIED	19.73	748.328	6	0.7	749.336	1	41.134	12105	20171005_sr_SALEM_mhc_rep1_A8.raw			223000	3	0	0	3			tr|G3X228|G3X228_SARHA	DB Search
PEFLED	19.73	748.328	6	0.7	749.336	1	41.134	12105	20171005_sr_SALEM_mhc_rep1_A8.raw			223000	3	0	0	3			tr|A0A7N4PQR7|A0A7N4PQR7_SARHA:tr|A0A7N4P988|A0A7N4P988_SARHA:tr|A0A7N4P9Y5|A0A7N4P9Y5_SARHA:tr|A0A7N4PS11|A0A7N4PS11_SARHA	DB Search
PEFLEDPSVLTK	60.1	1373.71	12	-1.1	687.858	2	50.4117	14698	P2SR20160619_srir_Annalisa_DFT1_1e9_8.raw	16400			1	1	0	0			tr|A0A7N4PQR7|A0A7N4PQR7_SARHA:tr|A0A7N4P988|A0A7N4P988_SARHA:tr|A0A7N4P9Y5|A0A7N4P9Y5_SARHA:tr|A0A7N4PS11|A0A7N4PS11_SARHA	DB Search
PEFLEDPSVLTKDRLK	105.68	1886.01	16	-0.8	472.511	4	39.6182	11369	20170929_sr_DFT1_mhc_rep2_A1.raw	353000			2	2	0	0			tr|A0A7N4PQR7|A0A7N4PQR7_SARHA:tr|A0A7N4P988|A0A7N4P988_SARHA:tr|A0A7N4P9Y5|A0A7N4P9Y5_SARHA:tr|A0A7N4PS11|A0A7N4PS11_SARHA	DB Search
PEFLEDPSVLTKDRLKSELLAN	100.05	2513.34	22	2.3	629.343	4	51.488	15061	20170929_sr_DFT1_mhc_rep2_A4.raw	87400			1	1	0	0			tr|A0A7N4PQR7|A0A7N4PQR7_SARHA:tr|A0A7N4P988|A0A7N4P988_SARHA:tr|A0A7N4P9Y5|A0A7N4P9Y5_SARHA:tr|A0A7N4PS11|A0A7N4PS11_SARHA	DB Search
PEFLEDPSVLTKDRLKSELLAN(+0.98)NVTLPAGEQRKDVYVQL	55.86	4425.34	39	1	1107.34	4	55.7122	17124	20170929_sr_DFT1_mhc_rep1_A9.raw	120000			1	1	0	0	Deamidation (NQ)	N22:Deamidation (NQ):10.11	tr|A0A7N4PQR7|A0A7N4PQR7_SARHA:tr|A0A7N4P988|A0A7N4P988_SARHA:tr|A0A7N4P9Y5|A0A7N4P9Y5_SARHA:tr|A0A7N4PS11|A0A7N4PS11_SARHA	DB Search
PEFLEDPSVLTKDRLKSELLANNVTLPAGEQRKDVYVQL	95.15	4424.36	39	1.5	885.88	5	55.8304	17128	20170929_sr_DFT1_mhc_rep2_A8.raw	3580000			4	4	0	0			tr|A0A7N4PQR7|A0A7N4PQR7_SARHA:tr|A0A7N4P988|A0A7N4P988_SARHA:tr|A0A7N4P9Y5|A0A7N4P9Y5_SARHA:tr|A0A7N4PS11|A0A7N4PS11_SARHA	DB Search
PEGSVDPEGQGS	20.62	1157.48	12	1.4	579.747	2	25.7483	5212	P2SR20160619_srir_Annalisa_DFT2_1e9_3.raw		15100		1	0	1	0			tr|G3WBF7|G3WBF7_SARHA	DB Search
PEIKTTIQDVL	59.36	1255.7	11	1	628.859	2	48.3175	13355	20171005_sr_SALEM_mhc_rep1_A2.raw			23500	1	0	0	1			tr|A0A7N4P658|A0A7N4P658_SARHA:tr|G3VPM9|G3VPM9_SARHA:tr|G3VAH3|G3VAH3_SARHA	DB Search
PEIKTTIQDVLR	77.94	1411.8	12	1.6	471.609	3	40.2212	10563	20171005_sr_SALEM_mhc_rep1_A2.raw			82900	1	0	0	1			tr|A0A7N4P658|A0A7N4P658_SARHA:tr|G3VPM9|G3VPM9_SARHA:tr|G3VAH3|G3VAH3_SARHA	DB Search
PEIPFPWEKK	94.43	1269.68	10	3.3	424.232	3	45.9296	13097	P2SR20160619_srir_Annalisa_DFT1_1e9_4.raw	70700			3	3	0	0			tr|G1FKC2|G1FKC2_SARHA	DB Search
PEKELTGAEPVGKGRVVSY	88.04	2015.07	19	1.5	672.698	3	24.6062	6573	20171005_sr_SALEM_mhc_rep2_A8.raw			150000	3	0	0	3			tr|G3VSC1|G3VSC1_SARHA	DB Search
PEKETIPDID	33.25	1155.57	10	0.6	578.791	2	30.3066	8597	20171005_sr_SALEM_mhc_rep1_A8.raw	22800	121000	53400	6	1	3	2			tr|G3VY09|G3VY09_SARHA	DB Search
PEKRPFERLPADVSPINY	39.97	2127.11	18	1.5	710.045	3	39.6888	10974	20171005_sr_SALEM_mhc_rep3_A1.raw			15800	1	0	0	1			tr|A0A7N4PCA8|A0A7N4PCA8_SARHA:tr|A0A7N4NG19|A0A7N4NG19_SARHA:tr|G3X0S7|G3X0S7_SARHA	DB Search
PELAVQ(+0.98)KVVVHPLVL	93.14	1640.99	15	12.8	548.01	3	49.7021	14568	20170929_sr_DFT1_mhc_rep2_A6.raw	41100			1	1	0	0	Deamidation (NQ)	Q6:Deamidation (NQ):1000.00	tr|G3VCB1|G3VCB1_SARHA	DB Search
PELAVQ(+0.98)KVVVHPLVLLSVVDHFNR	97.52	2708.54	24	8.5	542.719	5	61.0863	18812	20170929_sr_DFT1_mhc_rep2_A8.raw	18900			1	1	0	0	Deamidation (NQ)	Q6:Deamidation (NQ):73.72	tr|G3VCB1|G3VCB1_SARHA	DB Search
PELAVQKVVVHPLV	103.49	1526.92	14	0.4	509.98	3	41.7913	11798	20170929_sr_DFT1_mhc_rep2_A2.raw	34200			1	1	0	0			tr|G3VCB1|G3VCB1_SARHA	DB Search
PELAVQKVVVHPLVL	97.43	1640	15	2.5	547.676	3	50.6946	14714	20170929_sr_DFT1_mhc_rep2_A5.raw	9120000	2680000	6250000	25	11	4	10			tr|G3VCB1|G3VCB1_SARHA	DB Search
PELAVQKVVVHPLVLL	109.17	1753.09	16	0.2	585.37	3	57.7724	17553	20170929_sr_DFT1_mhc_rep2_A1.raw	947000	330000	114000	11	5	3	3			tr|G3VCB1|G3VCB1_SARHA	DB Search
PELAVQKVVVHPLVLLS	107.85	1840.12	17	4.8	614.383	3	56.3698	17721	20170929_sr_DFT1_mhc_rep2_A9.raw	115000		320000	3	2	0	1			tr|G3VCB1|G3VCB1_SARHA	DB Search
PELAVQKVVVHPLVLLSVVDHFNR	107.77	2707.55	24	2.3	677.897	4	61.1102	18814	20170929_sr_DFT1_mhc_rep2_A8.raw	80400			2	2	0	0			tr|G3VCB1|G3VCB1_SARHA	DB Search
PELGAALKQAVS	102.12	1182.66	12	0.7	592.338	2	35.9598	10575	20170929_sr_DFT1_mhc_rep2_A10.raw	1710000	1690000	506000	11	4	4	3			tr|A0A7N4PVF0|A0A7N4PVF0_SARHA:tr|A0A7N4P3H8|A0A7N4P3H8_SARHA	DB Search
PELLREASPLQSL	70.94	1451.8	13	0.2	726.907	2	51.3298	14017	20170929_sr_DFT1_mhc_rep2_A3.raw	38000			1	1	0	0			tr|A0A7N4PU98|A0A7N4PU98_SARHA	DB Search
PELPSVPDTLPTTSAG	73.47	1580.79	16	2.9	791.403	2	57.4905	16426	P2SR20160619_srir_Annalisa_SALEM_1e9_1.raw			47300	1	0	0	1			tr|A0A7N4NWC9|A0A7N4NWC9_SARHA:tr|A0A7N4NRF6|A0A7N4NRF6_SARHA	DB Search
PELPSVPDTLPTTSAGA	29.64	1651.83	17	3.4	826.922	2	58.0628	16598	P2SR20160619_srir_Annalisa_SALEM_1e9_1.raw			8470	1	0	0	1			tr|A0A7N4NWC9|A0A7N4NWC9_SARHA:tr|A0A7N4NRF6|A0A7N4NRF6_SARHA	DB Search
PELPSVPDTLPTTSAGAN	84.1	1765.87	18	-0.9	883.94	2	56.8718	16731	P2SR20160619_srir_Annalisa_SALEM_1e9_9.raw	120000	18400	403000	3	1	1	1			tr|A0A7N4NWC9|A0A7N4NWC9_SARHA:tr|A0A7N4NRF6|A0A7N4NRF6_SARHA	DB Search
PELPSVPDTLPTTSAGAN(+0.98)TSASEDIDFDDLSRRFEELKKKT	25.82	4478.2	41	4	896.65	5	56.9548	17601	20170929_sr_DFT1_mhc_rep1_A9.raw	294000			1	1	0	0	Deamidation (NQ)	N18:Deamidation (NQ):1000.00	tr|A0A7N4NWC9|A0A7N4NWC9_SARHA:tr|A0A7N4NRF6|A0A7N4NRF6_SARHA	DB Search
PELPSVPDTLPTTSAGANTSASEDIDFDDLSRRFEELKKKT	102.13	4477.21	41	1.7	896.452	5	56.8375	17439	20170929_sr_DFT1_mhc_rep2_A8.raw	1050000			1	1	0	0			tr|A0A7N4NWC9|A0A7N4NWC9_SARHA:tr|A0A7N4NRF6|A0A7N4NRF6_SARHA	DB Search
PELTNPDEL	47.4	1026.49	9	-0.3	1027.49	1	42.1342	12734	20170929_sr_DFT1_mhc_rep2_A8.raw	44000			1	1	0	0			tr|A0A7N4PKW9|A0A7N4PKW9_SARHA:tr|G3WWB7|G3WWB7_SARHA:tr|A0A7N4UYA4|A0A7N4UYA4_SARHA:tr|A0A7N4NK63|A0A7N4NK63_SARHA:tr|A0A7N4P1J8|A0A7N4P1J8_SARHA:tr|A0A7N4PBK2|A0A7N4PBK2_SARHA:tr|G3WX25|G3WX25_SARHA	DB Search
PELTNPDELL	20.66	1139.57	10	1.5	570.794	2	58.5285	17429	20170929_sr_DFT1_mhc_rep2_A2.raw	45500			1	1	0	0			tr|A0A7N4PKW9|A0A7N4PKW9_SARHA:tr|G3WWB7|G3WWB7_SARHA:tr|A0A7N4UYA4|A0A7N4UYA4_SARHA:tr|A0A7N4P1J8|A0A7N4P1J8_SARHA:tr|A0A7N4NK63|A0A7N4NK63_SARHA:tr|A0A7N4PBK2|A0A7N4PBK2_SARHA:tr|G3WX25|G3WX25_SARHA	DB Search
PEM(+15.99)VGSMVGVYNGKTFNQ(+0.98)VEIKPEMIGHYLG	78.43	3440.65	31	7.6	861.175	4	54.7859	16794	20170929_sr_DFT1_mhc_rep2_A8.raw				0	0	0	0	Oxidation (M);Deamidation (NQ)	M3:Oxidation (M):25.70;Q18:Deamidation (NQ):0.00	tr|A0A7N4NHQ4|A0A7N4NHQ4_SARHA:tr|A0A7N4NT53|A0A7N4NT53_SARHA	DB Search
PEM(+15.99)VGSMVGVYNGKTFNQVEIKPEMIGHYLG	82.21	3439.66	31	4.4	860.926	4	54.7931	16794	20170929_sr_DFT1_mhc_rep2_A8.raw	79400			1	1	0	0	Oxidation (M)	M3:Oxidation (M):25.70	tr|A0A7N4NHQ4|A0A7N4NHQ4_SARHA:tr|A0A7N4NT53|A0A7N4NT53_SARHA	DB Search
PEMVGSM	91.49	749.309	7	0.9	750.317	1	32.2448	9374	20170929_sr_DFT1_mhc_rep2_A7.raw	104000			1	1	0	0			tr|A0A7N4NHQ4|A0A7N4NHQ4_SARHA:tr|A0A7N4NT53|A0A7N4NT53_SARHA	DB Search
PEMVGSMVGVYNGKTFNQVEIKPEMIGHYLG	77.85	3423.67	31	3.3	856.927	4	57.5455	17711	20170929_sr_DFT1_mhc_rep2_A8.raw				0	0	0	0			tr|A0A7N4NHQ4|A0A7N4NHQ4_SARHA:tr|A0A7N4NT53|A0A7N4NT53_SARHA	DB Search
PEN(+0.98)EPGSSIMPGKVNPTQ	54.14	1881.88	18	13.3	941.959	2	31.0459	8968	20170929_sr_DFT1_mhc_rep2_A7.raw				0	0	0	0	Deamidation (NQ)	N3:Deamidation (NQ):9.82	tr|A0A7N4NIN0|A0A7N4NIN0_SARHA:tr|G3WGT2|G3WGT2_SARHA	DB Search
PENEPGSSIMPGKVNPTQ	99.78	1880.89	18	2.8	941.457	2	31.1251	8966	20170929_sr_DFT1_mhc_rep2_A7.raw	11300			1	1	0	0			tr|A0A7N4NIN0|A0A7N4NIN0_SARHA:tr|G3WGT2|G3WGT2_SARHA	DB Search
PENFRLLGNVL	96.37	1270.7	11	1.1	636.36	2	56.8142	17100	20170929_sr_DFT1_mhc_rep2_A7.raw	29500		35300	3	1	0	2			tr|A0A7N4NHP2|A0A7N4NHP2_SARHA	DB Search
PEPAKSAPAPK	71.11	1091.6	11	-2	546.803	2	18.1177	3225	P2SR20160619_srir_Annalisa_DFT1_1e9_8.raw	22600	5390		3	2	1	0			tr|A0A7N4P5T7|A0A7N4P5T7_SARHA:tr|A0A7N4PSM8|A0A7N4PSM8_SARHA:tr|A0A7N4V0A1|A0A7N4V0A1_SARHA:tr|A0A7N4NTI4|A0A7N4NTI4_SARHA:tr|A0A7N4V5H6|A0A7N4V5H6_SARHA	DB Search
PEPAKSAPAPKKGSKK	64.12	1619.94	16	2.4	540.985	3	17.7346	3200	P2SR20160619_srir_Annalisa_DFT2_1e9_7.raw		1650		1	0	1	0			tr|A0A7N4P5T7|A0A7N4P5T7_SARHA:tr|A0A7N4PSM8|A0A7N4PSM8_SARHA:tr|A0A7N4V0A1|A0A7N4V0A1_SARHA:tr|A0A7N4NTI4|A0A7N4NTI4_SARHA:tr|A0A7N4V5H6|A0A7N4V5H6_SARHA	DB Search
PEPAKSAPAPKKGSKKAVT	89.62	1891.09	19	-0.8	631.37	3	16.0308	3761	20170929_sr_DFT1_mhc_rep2_A4.raw				0	0	0	0			tr|A0A7N4P5T7|A0A7N4P5T7_SARHA:tr|A0A7N4PSM8|A0A7N4PSM8_SARHA:tr|A0A7N4NTI4|A0A7N4NTI4_SARHA:tr|A0A7N4V5H6|A0A7N4V5H6_SARHA	DB Search
PEPAKSAPAPKKGSKKAVTK	74.93	2019.18	20	1.3	674.069	3	16.3146	3821	20171005_sr_SALEM_mhc_rep3_A4.raw				0	0	0	0			tr|A0A7N4P5T7|A0A7N4P5T7_SARHA:tr|A0A7N4PSM8|A0A7N4PSM8_SARHA:tr|A0A7N4NTI4|A0A7N4NTI4_SARHA:tr|A0A7N4V5H6|A0A7N4V5H6_SARHA	DB Search
PEPAKSAPAPKKGSKKAVTKAQKKD	104.4	2589.5	25	-4.1	648.379	4	15.892	3747	20170929_sr_DFT1_mhc_rep2_A9.raw				0	0	0	0			tr|A0A7N4P5T7|A0A7N4P5T7_SARHA:tr|A0A7N4PSM8|A0A7N4PSM8_SARHA:tr|A0A7N4NTI4|A0A7N4NTI4_SARHA:tr|A0A7N4V5H6|A0A7N4V5H6_SARHA	DB Search
PEPAKSAPAPKKGSKKAVTKAQKKDGKKRKRSRKESYSIYVY	42.34	4718.68	42	2.3	944.746	5	16.8677	4104	20170929_sr_DFT1_mhc_rep2_A9.raw				0	0	0	0			tr|A0A7N4PSM8|A0A7N4PSM8_SARHA:tr|A0A7N4NTI4|A0A7N4NTI4_SARHA:tr|A0A7N4V5H6|A0A7N4V5H6_SARHA	DB Search
PEPPPPPPP	54.39	923.475	9	-1.4	462.743	2	33.0159	8988	P2SR20160619_srir_Annalisa_SALEM_1e9_4.raw			584000	1	0	0	1			tr|G3WYB2|G3WYB2_SARHA:tr|G3WM28|G3WM28_SARHA	DB Search
PERSDKGEAGVL	77.69	1256.64	12	1	629.323	2	23.3057	5274	P2SR20160619_srir_Annalisa_DFT1_1e9_6.raw	28300			1	1	0	0			tr|A0A7N4NPQ0|A0A7N4NPQ0_SARHA	DB Search
PERYLF	41.11	823.423	6	1.9	412.719	2	35.5176	10055	20170929_sr_DFT1_mhc_rep2_A5.raw	41700			1	1	0	0			tr|A0A7N4NKR8|A0A7N4NKR8_SARHA:tr|G3W344|G3W344_SARHA:tr|A0A7N4PDC4|A0A7N4PDC4_SARHA:tr|A0A7N4NUB5|A0A7N4NUB5_SARHA	DB Search
PESSYTHTHSEL	85.91	1386.61	12	4.6	694.31	2	23.3313	5339	P2SR20160619_srir_Annalisa_SALEM_1e9_5.raw			31300	1	0	0	1			tr|A0A7N4NRW8|A0A7N4NRW8_SARHA:tr|A0A7N4NQN0|A0A7N4NQN0_SARHA	DB Search
PEVKYPLRL	83.54	1113.65	9	1.9	557.834	2	37.4507	8535	P2SR20160619_srir_Annalisa_DFT1_1e9_2.raw	27400			1	1	0	0			tr|A0A7N4V2R8|A0A7N4V2R8_SARHA	DB Search
PEVPSEPLSEKIPEQ(+0.98)EPIKTR	66.91	2403.25	21	9.4	601.826	4	32.5041	9327	20171005_sr_SALEM_mhc_rep1_A9.raw				0	0	0	0	Deamidation (NQ)	Q15:Deamidation (NQ):1000.00	tr|A0A7N4V5F3|A0A7N4V5F3_SARHA	DB Search
PEVVRVY	83.06	860.476	7	0.6	431.245	2	32.7059	8870	P2SR20160619_srir_Annalisa_SALEM_1e9_7.raw	66400		211000	2	1	0	1			tr|A0A7N4NKN3|A0A7N4NKN3_SARHA	DB Search
PEWVAPEPAKKTILTL	90.29	1792.01	16	1.2	598.346	3	46.9228	13478	20170929_sr_DFT1_mhc_rep2_A4.raw	18400			2	2	0	0			tr|G3VXD4|G3VXD4_SARHA:tr|G3VXD5|G3VXD5_SARHA	DB Search
PEYPTPFL	18.06	962.475	8	-2.5	482.242	2	58.5758	18141	P2SR20160619_srir_Annalisa_SALEM_1e9_6.raw			21700	1	0	0	1			tr|A0A7N4NJL0|A0A7N4NJL0_SARHA:tr|G3W1K9|G3W1K9_SARHA:tr|A0A7N4NXR6|A0A7N4NXR6_SARHA:tr|A0A7N4PJR3|A0A7N4PJR3_SARHA:tr|A0A7N4PI30|A0A7N4PI30_SARHA:tr|G3W1L0|G3W1L0_SARHA:tr|A0A7N4UY19|A0A7N4UY19_SARHA:tr|A0A7N4PSQ4|A0A7N4PSQ4_SARHA:tr|A0A7N4PUS8|A0A7N4PUS8_SARHA:tr|A0A7N4NS37|A0A7N4NS37_SARHA	DB Search
PEYSGANKYDEAA	23.89	1413.6	13	1.7	707.811	2	20.5436	5317	20170929_sr_DFT1_mhc_rep2_A5.raw				0	0	0	0			tr|G3X2V2|G3X2V2_SARHA	DB Search
PEYSGANKYDEAASY	74.98	1663.7	15	2.7	832.86	2	26.6004	7476	20170929_sr_DFT1_mhc_rep2_A7.raw				0	0	0	0			tr|G3X2V2|G3X2V2_SARHA	DB Search
PFDFRRF	28.44	983.498	7	2.2	492.757	2	38.1199	10231	20171005_sr_SALEM_mhc_rep3_A2.raw			169000	1	0	0	1			tr|G3VPI4|G3VPI4_SARHA	DB Search
PFFGFSEPIAAPR	77.57	1434.73	13	-0.8	718.37	2	57.3807	17745	P2SR20160619_srir_Annalisa_SALEM_1e9_6.raw			59700	1	0	0	1			tr|A0A7N4PFB7|A0A7N4PFB7_SARHA:tr|A0A7N4PMW2|A0A7N4PMW2_SARHA:tr|A0A7N4PXL8|A0A7N4PXL8_SARHA:tr|G3W031|G3W031_SARHA:tr|A0A7N4PEU0|A0A7N4PEU0_SARHA	DB Search
PFFIVRHQ(+0.98)M(+15.99)LKK	78.5	1559.86	12	3.8	520.962	3	29.3333	5685	P2SR20160619_srir_Annalisa_DFT1_1e9_2.raw	6500			1	1	0	0	Deamidation (NQ);Oxidation (M)	Q8:Deamidation (NQ):1000.00;M9:Oxidation (M):1000.00	tr|A0A7N4V4U4|A0A7N4V4U4_SARHA	DB Search
PFFIVRHQ(+0.98)MLKK	58.97	1543.87	12	13.4	515.637	3	31.1364	7864	20171005_sr_SALEM_mhc_rep3_A2.raw				0	0	0	0	Deamidation (NQ)	Q8:Deamidation (NQ):1000.00	tr|A0A7N4V4U4|A0A7N4V4U4_SARHA	DB Search
PFFIVRHQM(+15.99)L	40.66	1302.69	10	-5.5	435.235	3	38.4048	10904	20170929_sr_DFT1_mhc_rep2_A5.raw				0	0	0	0	Oxidation (M)	M9:Oxidation (M):1000.00	tr|A0A7N4V4U4|A0A7N4V4U4_SARHA	DB Search
PFFIVRHQM(+15.99)LKK	103.23	1558.88	12	1.7	520.635	3	23.1815	5691	20170929_sr_DFT1_mhc_rep2_A2.raw	39300	18500		4	2	2	0	Oxidation (M)	M9:Oxidation (M):1000.00	tr|A0A7N4V4U4|A0A7N4V4U4_SARHA	DB Search
PFFIVRHQMLKK	103.23	1542.89	12	2.4	386.73	4	26.6768	6706	20170929_sr_DFT1_mhc_rep2_A2.raw	101000			2	2	0	0			tr|A0A7N4V4U4|A0A7N4V4U4_SARHA	DB Search
PFGPPIPN	22.94	837.438	8	1.3	419.727	2	47.6036	13789	20171002_sr_DFT2_mhc_rep2_A9.raw	3240000	57500		4	2	2	0			tr|A0A7N4V106|A0A7N4V106_SARHA	DB Search
PFISKIPTSATDL	72.01	1388.76	13	2.5	695.384	2	50.0348	13286	P2SR20160619_srir_Annalisa_DFT1_1e9_2.raw	16100		33200	2	1	0	1			tr|A0A7N4P540|A0A7N4P540_SARHA	DB Search
PFITTGARPY	48	1121.59	10	0	561.801	2	35.2558	10332	20171005_sr_SALEM_mhc_rep1_A9.raw			46900	2	0	0	2			tr|A0A7N4NXV2|A0A7N4NXV2_SARHA:tr|G3VFR6|G3VFR6_SARHA	DB Search
PFIWGSSQLIEHPNLEPR	36.47	2119.09	18	3.5	707.371	3	52.9271	16230	P2SR20160619_srir_Annalisa_SALEM_1e9_7.raw			2150	1	0	0	1			tr|G3VB41|G3VB41_SARHA:tr|G3VB42|G3VB42_SARHA:tr|A0A7N4P1E8|A0A7N4P1E8_SARHA:tr|A0A7N4UWX1|A0A7N4UWX1_SARHA	DB Search
PFLLPTTSSF	16.75	1108.58	10	-2.2	1109.59	1	73.456	22779	20171005_sr_SALEM_mhc_rep3_A7.raw			13300	1	0	0	1			tr|A0A7N4V028|A0A7N4V028_SARHA:tr|G3X1U6|G3X1U6_SARHA:tr|G3X1U5|G3X1U5_SARHA:tr|A0A7N4PQ11|A0A7N4PQ11_SARHA	DB Search
PFLPGTT	39.77	731.385	7	4.7	732.396	1	43.693	13227	20170929_sr_DFT1_mhc_rep2_A8.raw	85000			1	1	0	0			tr|A0A7N4P331|A0A7N4P331_SARHA	DB Search
PFLPGTTA	82.98	802.423	8	0.6	803.43	1	43.7856	13485	20170929_sr_DFT1_mhc_rep2_A9.raw	123000			1	1	0	0			tr|A0A7N4P331|A0A7N4P331_SARHA	DB Search
PFLTDTIYDED	38.97	1327.58	11	1.9	664.797	2	62.9961	15622	P2SR20160619_srir_Annalisa_SALEM_1e9_2.raw			12400	1	0	0	1			tr|G3WMZ8|G3WMZ8_SARHA:tr|G3VBI6|G3VBI6_SARHA:tr|A0A7N4PLI9|A0A7N4PLI9_SARHA	DB Search
PFPGPL	30.82	626.343	6	1.4	627.351	1	51.0908	13859	20170929_sr_DFT1_mhc_rep3_A10.raw	4900000			2	2	0	0			tr|A0A7N4PLN1|A0A7N4PLN1_SARHA	DB Search
PFPLGLGL	16.48	812.48	8	0.7	407.247	2	68.2761	17269	20171002_sr_DFT2_mhc_rep3_A5.raw		53100		1	0	1	0			tr|G3VL60|G3VL60_SARHA	DB Search
PFRQKTDVLKVYEIL	54.1	1848.05	15	-5.7	463.017	4	46.6944	13390	20171005_sr_SALEM_mhc_rep3_A7.raw		750000	158000	2	0	1	1			tr|G3X191|G3X191_SARHA	DB Search
PFSFDNIREGKFEE	103.67	1713.8	14	0	572.274	3	44.6342	12863	20170929_sr_DFT1_mhc_rep2_A2.raw	697000			3	3	0	0			tr|A0A7N4PW74|A0A7N4PW74_SARHA:tr|A0A7N4NK51|A0A7N4NK51_SARHA:tr|A0A7N4V2R4|A0A7N4V2R4_SARHA:tr|A0A7N4NKJ5|A0A7N4NKJ5_SARHA:tr|A0A7N4P702|A0A7N4P702_SARHA	DB Search
PFSNSHNMLK	96.51	1173.56	10	2.4	392.195	3	19.2752	4847	20170929_sr_DFT1_mhc_rep2_A7.raw	155000			2	2	0	0			tr|G3WVC1|G3WVC1_SARHA	DB Search
PFTAGGF	77.22	695.328	7	0.2	696.335	1	46.2105	13609	20171005_sr_SALEM_mhc_rep1_A10.raw			28200	1	0	0	1			tr|A0A7N4PU98|A0A7N4PU98_SARHA	DB Search
PFTPLSY	33.44	823.412	7	-0.4	824.419	1	52.9303	15927	20170929_sr_DFT1_mhc_rep2_A1.raw	158000			1	1	0	0			tr|A0A7N4PKP3|A0A7N4PKP3_SARHA	DB Search
PFVGFF	26.48	712.358	6	-0.3	713.365	1	74.1551	23578	20171005_sr_SALEM_mhc_rep1_A9.raw			44500	1	0	0	1			tr|A0A7N4UXY1|A0A7N4UXY1_SARHA	DB Search
PFVRQL	19.74	758.444	6	0	380.228	2	32.2811	8448	P2SR20160619_srir_Annalisa_SALEM_1e9_8.raw	67500		52900	2	1	0	1			tr|A0A7N4P9F3|A0A7N4P9F3_SARHA:tr|G3WMD5|G3WMD5_SARHA	DB Search
PGAFKTRKGMFRTVGQL	50.78	1893.04	17	3.7	632.023	3	25.2019	6472	20170929_sr_DFT1_mhc_rep2_A1.raw				0	0	0	0			tr|G3W8S4|G3W8S4_SARHA:tr|A0A7N4NQF0|A0A7N4NQF0_SARHA:tr|A0A7N4V4H5|A0A7N4V4H5_SARHA	DB Search
PGAGPPPPPP	30.12	882.46	10	7.5	442.24	2	44.707	12881	P2SR20160619_srir_Annalisa_SALEM_1e9_4.raw			1660000	1	0	0	1			tr|A0A7N4UZU9|A0A7N4UZU9_SARHA:tr|A0A7N4V5R6|A0A7N4V5R6_SARHA:tr|A0A7N4P5Q9|A0A7N4P5Q9_SARHA:tr|A0A7N4NKW3|A0A7N4NKW3_SARHA:tr|A0A7N4NZ27|A0A7N4NZ27_SARHA:tr|A0A7N4NQF3|A0A7N4NQF3_SARHA	DB Search
PGAVEKETELSERIESF	19.45	1919.95	17	3.4	640.992	3	42.5443	11361	20171005_sr_SALEM_mhc_rep1_A2.raw			1620	1	0	0	1			tr|A0A7N4V241|A0A7N4V241_SARHA	DB Search
PGDSDIIRSM(+15.99)PEQ(+0.98)TSEK	35.01	1905.86	17	11.5	636.302	3	19.5754	4809	20170929_sr_DFT1_mhc_rep2_A10.raw				0	0	0	0	Oxidation (M);Deamidation (NQ)	M10:Oxidation (M):1000.00;Q13:Deamidation (NQ):1000.00	tr|A0A7N4NGX2|A0A7N4NGX2_SARHA	DB Search
PGDSDIIRSM(+15.99)PEQTSEK	105.4	1904.88	17	0.7	635.967	3	20.0216	4960	20170929_sr_DFT1_mhc_rep2_A10.raw	447000	746000	1210000	30	6	10	14	Oxidation (M)	M10:Oxidation (M):1000.00	tr|A0A7N4NGX2|A0A7N4NGX2_SARHA	DB Search
PGDSDIIRSMPEQ(+0.98)TSEK	109.88	1889.87	17	11.5	630.97	3	26.6202	7209	20170929_sr_DFT1_mhc_rep2_A10.raw				0	0	0	0	Deamidation (NQ)	Q13:Deamidation (NQ):1000.00	tr|A0A7N4NGX2|A0A7N4NGX2_SARHA	DB Search
PGDSDIIRSMPEQTSEK	102.61	1888.88	17	-1.2	945.448	2	26.6904	7234	20170929_sr_DFT1_mhc_rep2_A10.raw	1410000	938000	4790000	43	11	13	19			tr|A0A7N4NGX2|A0A7N4NGX2_SARHA	DB Search
PGELAKHAVSEGTKAVTKYTSSK	108.1	2388.26	23	1.7	598.075	4	26.2145	7069	20170929_sr_DFT1_mhc_rep2_A10.raw	518000		209000	6	4	0	2			tr|A0A7N4P5T7|A0A7N4P5T7_SARHA:tr|A0A7N4PSM8|A0A7N4PSM8_SARHA:tr|A0A7N4V0A1|A0A7N4V0A1_SARHA:tr|A0A7N4PZ48|A0A7N4PZ48_SARHA:tr|G3VA09|G3VA09_SARHA	DB Search
PGFGM(+15.99)ISHIVTY	35.86	1336.65	12	3.1	669.33	2	49.1848	14364	P2SR20160619_srir_Annalisa_DFT1_1e9_7.raw				0	0	0	0	Oxidation (M)	M5:Oxidation (M):1000.00	tr|G1FKC0|G1FKC0_SARHA	DB Search
PGFGMISHIVTY	37.65	1320.65	12	0.6	661.334	2	55.9148	16431	20170929_sr_DFT1_mhc_rep2_A5.raw	7970			1	1	0	0			tr|G1FKC0|G1FKC0_SARHA	DB Search
PGFKGEGPDMDV	46.77	1247.55	12	1.8	624.783	2	31.432	9268	20170929_sr_DFT1_mhc_rep2_A8.raw				0	0	0	0			tr|A0A7N4UXB4|A0A7N4UXB4_SARHA:tr|A0A7N4P2M9|A0A7N4P2M9_SARHA:tr|A0A7N4P2F9|A0A7N4P2F9_SARHA:tr|A0A7N4NNJ1|A0A7N4NNJ1_SARHA:tr|A0A7N4V0J5|A0A7N4V0J5_SARHA:tr|A0A7N4NIP7|A0A7N4NIP7_SARHA:tr|A0A7N4PRX2|A0A7N4PRX2_SARHA:tr|A0A7N4PIX5|A0A7N4PIX5_SARHA:tr|A0A7N4P154|A0A7N4P154_SARHA	DB Search
PGFPIG	26.57	586.312	6	0.9	587.319	1	47.7179	14188	20170929_sr_DFT1_mhc_rep2_A1.raw	418000			1	1	0	0			tr|A0A7N4PSC3|A0A7N4PSC3_SARHA:tr|G3W7V2|G3W7V2_SARHA:tr|G3W7A9|G3W7A9_SARHA	DB Search
PGFPIS	29.39	616.322	6	1.8	617.33	1	44.8004	13262	20170929_sr_DFT1_mhc_rep2_A1.raw	466000			3	3	0	0			tr|A0A7N4PXT6|A0A7N4PXT6_SARHA:tr|A0A7N4NGR0|A0A7N4NGR0_SARHA:tr|A0A7N4V772|A0A7N4V772_SARHA:tr|A0A7N4NU92|A0A7N4NU92_SARHA:tr|A0A7N4P7M6|A0A7N4P7M6_SARHA:tr|A0A7N4NX27|A0A7N4NX27_SARHA	DB Search
PGFPLV	17.31	628.358	6	0.3	629.366	1	57.0239	17269	20170929_sr_DFT1_mhc_rep2_A1.raw	402000			1	1	0	0			tr|A0A7N4P7N5|A0A7N4P7N5_SARHA:tr|A0A7N4NP51|A0A7N4NP51_SARHA	DB Search
PGGLLLG	37.07	625.38	7	1.7	626.388	1	48.8723	15027	20170929_sr_DFT1_mhc_rep2_A10.raw	680000			1	1	0	0			tr|A0A7N4V2W3|A0A7N4V2W3_SARHA	DB Search
PGGLLLGDEVPNF	96.14	1326.68	13	2.9	664.35	2	73.4373	22003	20170929_sr_DFT1_mhc_rep2_A7.raw	24900			1	1	0	0			tr|A0A7N4V2W3|A0A7N4V2W3_SARHA	DB Search
PGGLVL	30.5	554.343	6	2.2	555.351	1	42.2443	12923	20170929_sr_DFT1_mhc_rep2_A9.raw	91300		53800	2	1	0	1			tr|G3WMX0|G3WMX0_SARHA:tr|A0A7N4PLF8|A0A7N4PLF8_SARHA:tr|A0A7N4P946|A0A7N4P946_SARHA	DB Search
PGGPGI	23.22	496.264	6	-0.7	497.271	1	22.706	5567	20171005_sr_SALEM_mhc_rep2_A10.raw			4600	1	0	0	1			tr|A0A7N4PYH6|A0A7N4PYH6_SARHA:tr|A0A7N4PYE1|A0A7N4PYE1_SARHA:tr|G3WQ15|G3WQ15_SARHA:tr|A0A7N4PLD2|A0A7N4PLD2_SARHA	DB Search
PGGPGL	23.22	496.264	6	-0.7	497.271	1	22.706	5567	20171005_sr_SALEM_mhc_rep2_A10.raw			4600	1	0	0	1			tr|A0A7N4PMM2|A0A7N4PMM2_SARHA:tr|A0A7N4Q1K9|A0A7N4Q1K9_SARHA:tr|G3W7Y7|G3W7Y7_SARHA:tr|A0A7N4PT04|A0A7N4PT04_SARHA:tr|A0A7N4NHB8|A0A7N4NHB8_SARHA:tr|A0A7N4PAN3|A0A7N4PAN3_SARHA:tr|G3X1N9|G3X1N9_SARHA:tr|A0A7N4PY32|A0A7N4PY32_SARHA:tr|A0A7N4NKQ5|A0A7N4NKQ5_SARHA:tr|A0A7N4P2W2|A0A7N4P2W2_SARHA:tr|G3WU71|G3WU71_SARHA:tr|A0A7N4V2Z5|A0A7N4V2Z5_SARHA:tr|A0A7N4PDF9|A0A7N4PDF9_SARHA:tr|A0A7N4PDX0|A0A7N4PDX0_SARHA	DB Search
PGHLQEGFG	84.22	940.44	9	2.5	471.229	2	22.8409	6136	20170929_sr_DFT1_mhc_rep2_A7.raw	154000			1	1	0	0			tr|A0A7N4NLX2|A0A7N4NLX2_SARHA	DB Search
PGIADRMQKE	93.34	1143.57	10	0.7	572.793	2	17.0139	4093	20170929_sr_DFT1_mhc_rep1_A3.raw	92300			4	4	0	0			tr|G3VQQ1|G3VQQ1_SARHA:tr|A0A7N4PW14|A0A7N4PW14_SARHA:tr|A0A7N4PH39|A0A7N4PH39_SARHA:tr|G3WM41|G3WM41_SARHA:tr|A0A7N4PS33|A0A7N4PS33_SARHA:tr|A0A7N4NXH5|A0A7N4NXH5_SARHA:tr|G3VP69|G3VP69_SARHA:tr|A0A7N4V2M9|A0A7N4V2M9_SARHA:tr|A0A7N4NKL6|A0A7N4NKL6_SARHA:tr|A0A7N4PIV2|A0A7N4PIV2_SARHA:tr|A0A7N4PQ53|A0A7N4PQ53_SARHA:tr|G3W5K4|G3W5K4_SARHA:tr|A0A7N4P6Y1|A0A7N4P6Y1_SARHA:tr|G3VC64|G3VC64_SARHA	DB Search
PGIAHLAQDEAT	87.09	1221.6	12	1.1	611.806	2	32.0119	8668	P2SR20160619_srir_Annalisa_SALEM_1e9_6.raw				0	0	0	0			tr|G3W2W0|G3W2W0_SARHA:tr|A0A7N4NQQ3|A0A7N4NQQ3_SARHA:tr|A0A7N4PYZ3|A0A7N4PYZ3_SARHA	DB Search
PGIPGQ(+0.98)SGPVGSQGHPGPPGSPGE	24.89	2150	24	-11.1	1076	2	54.6781	15524	20170929_sr_DFT1_mhc_rep3_A1.raw				0	0	0	0	Deamidation (NQ)	Q6:Deamidation (NQ):0.00	tr|G3WDY8|G3WDY8_SARHA	DB Search
PGIRSLVDKVGESNNM(+15.99)V	87.56	1829.93	17	3.8	610.986	3	38.7165	9896	20171002_sr_DFT2_mhc_rep3_A2.raw	118000	22800	49500	3	1	1	1	Oxidation (M)	M16:Oxidation (M):1000.00	tr|A0A7N4P8H4|A0A7N4P8H4_SARHA	DB Search
PGLKVWSDPFGRK	91.76	1485.81	13	11.3	743.92	2	45.2814	12229	20170929_sr_DFT1_mhc_rep1_A3.raw				0	0	0	0			tr|A0A7N4V5I6|A0A7N4V5I6_SARHA	DB Search
PGLLHAYPPQVYG	103.98	1410.73	13	0.9	706.373	2	43.6443	12811	20170929_sr_DFT1_mhc_rep2_A1.raw				0	0	0	0			tr|A0A7N4PQE8|A0A7N4PQE8_SARHA:tr|A0A7N4PY13|A0A7N4PY13_SARHA:tr|A0A7N4NWI2|A0A7N4NWI2_SARHA:tr|G3WIF4|G3WIF4_SARHA:tr|G3WIF5|G3WIF5_SARHA:tr|A0A7N4PX33|A0A7N4PX33_SARHA	DB Search
PGLLHAYPPQVYGYDDL	28.8	1916.93	17	1.9	959.475	2	57.6774	17185	20170929_sr_DFT1_mhc_rep2_A4.raw	21700			1	1	0	0			tr|A0A7N4PQE8|A0A7N4PQE8_SARHA:tr|A0A7N4NWI2|A0A7N4NWI2_SARHA:tr|A0A7N4PY13|A0A7N4PY13_SARHA:tr|G3WIF4|G3WIF4_SARHA:tr|G3WIF5|G3WIF5_SARHA:tr|A0A7N4PX33|A0A7N4PX33_SARHA	DB Search
PGLLHAYPPQVYGYDDLQM(+15.99)L	85.94	2305.11	20	3.9	1153.56	2	61.1299	17419	P2SR20160619_srir_Annalisa_DFT1_1e9_2.raw	47800			1	1	0	0	Oxidation (M)	M19:Oxidation (M):1000.00	tr|A0A7N4PQE8|A0A7N4PQE8_SARHA:tr|A0A7N4NWI2|A0A7N4NWI2_SARHA:tr|A0A7N4PY13|A0A7N4PY13_SARHA:tr|G3WIF4|G3WIF4_SARHA:tr|G3WIF5|G3WIF5_SARHA:tr|A0A7N4PX33|A0A7N4PX33_SARHA	DB Search
PGM(+15.99)VVTFAPVNVTTEVK	24.83	1803.94	17	-1.2	902.978	2	48.1646	12971	20170929_sr_DFT1_mhc_rep3_A6.raw				0	0	0	0	Oxidation (M)	M3:Oxidation (M):1000.00	tr|A0A7N4PJL8|A0A7N4PJL8_SARHA:tr|G3VQW3|G3VQW3_SARHA:tr|A0A7N4PPS0|A0A7N4PPS0_SARHA	DB Search
PGMVVTFAPVNVTTEVK	74.67	1787.95	17	-1.8	894.98	2	55.0898	16997	P2SR20160619_srir_Annalisa_SALEM_1e9_7.raw		5210	26100	5	0	1	4			tr|A0A7N4PJL8|A0A7N4PJL8_SARHA:tr|G3VQW3|G3VQW3_SARHA:tr|A0A7N4PPS0|A0A7N4PPS0_SARHA	DB Search
PGPQ(+0.98)GPRGANGAP	43.68	1175.57	13	5.1	588.794	2	19.6591	4992	20170929_sr_DFT1_mhc_rep2_A5.raw				0	0	0	0	Deamidation (NQ)	Q4:Deamidation (NQ):22.09	tr|A0A7N4PV33|A0A7N4PV33_SARHA:tr|A0A7N4P4T1|A0A7N4P4T1_SARHA:tr|G3WK23|G3WK23_SARHA:tr|G3WK24|G3WK24_SARHA	DB Search
PGPRPEPGEGEPFIPKGQ	80.78	1887.95	18	-0.1	630.322	3	34.2902	9251	P2SR20160619_srir_Annalisa_SALEM_1e9_8.raw			14800	1	0	0	1			tr|A0A7N4P033|A0A7N4P033_SARHA	DB Search
PGQFLYPSSSHLAKPA	19.41	1698.87	16	1.1	567.296	3	35.5749	9124	P2SR20160619_srir_Annalisa_DFT2_1e9_9.raw		20100		1	0	1	0			tr|A0A7N4UZI3|A0A7N4UZI3_SARHA	DB Search
PGRRLLLLLLLAL	44.77	1460	13	5	731.009	2	79.8494	23416	20171005_sr_SALEM_mhc_rep1_A3.raw			58700	1	0	0	1			tr|G3W5V6|G3W5V6_SARHA:tr|A0A7N4NII4|A0A7N4NII4_SARHA:tr|G3W5V5|G3W5V5_SARHA:tr|A0A7N4NMD5|A0A7N4NMD5_SARHA	DB Search
PGSGSAFIPTINA	29.22	1230.62	13	0.7	616.32	2	55.2798	16668	20170929_sr_DFT1_mhc_rep2_A1.raw	14400			1	1	0	0			tr|A0A7N4P197|A0A7N4P197_SARHA	DB Search
PGVDPNNEAIRN	63.4	1294.63	12	4.1	648.322	2	26.1888	6447	P2SR20160619_srir_Annalisa_SALEM_1e9_4.raw			17600	1	0	0	1			tr|A0A7N4PPF4|A0A7N4PPF4_SARHA:tr|A0A7N4P2Y2|A0A7N4P2Y2_SARHA	DB Search
PGVDPNNEAIRNAMGSLASQATKDGKKEKKEEDKK	50.43	3782.92	35	-0.5	757.591	5	27.1988	6838	20170929_sr_DFT1_mhc_rep2_A2.raw	110000			1	1	0	0			tr|A0A7N4PPF4|A0A7N4PPF4_SARHA:tr|A0A7N4P2Y2|A0A7N4P2Y2_SARHA	DB Search
PGVKLTTQ	41.7	842.486	8	0.4	422.251	2	20.4762	5207	20171002_sr_DFT2_mhc_rep2_A5.raw		27500		1	0	1	0			tr|A0A7N4UY03|A0A7N4UY03_SARHA:tr|A0A7N4P6B3|A0A7N4P6B3_SARHA	DB Search
PGVKLTTQAY	76.37	1076.59	10	5.2	539.301	2	32.8109	8584	P2SR20160619_srir_Annalisa_DFT1_1e9_7.raw	20600			1	1	0	0			tr|A0A7N4UY03|A0A7N4UY03_SARHA:tr|A0A7N4P6B3|A0A7N4P6B3_SARHA	DB Search
PGVPGPPPPPP	19.71	1007.54	11	16	504.786	2	33.8785	9114	P2SR20160619_srir_Annalisa_SALEM_1e9_4.raw				0	0	0	0			tr|G3VW55|G3VW55_SARHA	DB Search
PGVTSVHSRFYDL	84.91	1476.74	13	-1.9	493.25	3	38.1441	8793	P2SR20160619_srir_Annalisa_DFT1_1e9_2.raw	22700			1	1	0	0			tr|A0A7N4V4H7|A0A7N4V4H7_SARHA:tr|A0A7N4P1U9|A0A7N4P1U9_SARHA:tr|A0A7N4NFU6|A0A7N4NFU6_SARHA	DB Search
PGVTVKDVN	91.31	927.503	9	2	464.759	2	19.088	4787	20170929_sr_DFT1_mhc_rep2_A5.raw	147000	30200	183000	6	2	1	3			tr|A0A7N4V666|A0A7N4V666_SARHA:tr|A0A7N4PG20|A0A7N4PG20_SARHA:tr|G3VXG6|G3VXG6_SARHA	DB Search
PGVTVKDVN(+0.98)Q(+0.98)QEFVRAL	31.16	1900.99	17	-18.5	634.659	3	42.8931	11335	20171002_sr_DFT2_mhc_rep2_A2.raw				0	0	0	0	Deamidation (NQ);Deamidation (NQ)	N9:Deamidation (NQ):14.04;Q10:Deamidation (NQ):17.01	tr|A0A7N4V666|A0A7N4V666_SARHA:tr|A0A7N4PG20|A0A7N4PG20_SARHA:tr|G3VXG6|G3VXG6_SARHA	DB Search
PGVTVKDVN(+0.98)QQEFVRAL	83.19	1900.01	17	12.9	634.351	3	42.4636	11104	20171002_sr_DFT2_mhc_rep3_A2.raw		51600		1	0	1	0	Deamidation (NQ)	N9:Deamidation (NQ):8.69	tr|A0A7N4V666|A0A7N4V666_SARHA:tr|A0A7N4PG20|A0A7N4PG20_SARHA:tr|G3VXG6|G3VXG6_SARHA	DB Search
PGVTVKDVN(+0.98)QQEFVRALA	88.27	1971.04	18	11.2	658.029	3	41.6251	11001	20170929_sr_DFT1_mhc_rep1_A2.raw				0	0	0	0	Deamidation (NQ)	N9:Deamidation (NQ):27.96	tr|A0A7N4V666|A0A7N4V666_SARHA:tr|A0A7N4PG20|A0A7N4PG20_SARHA:tr|G3VXG6|G3VXG6_SARHA	DB Search
PGVTVKDVN(+0.98)QQEFVRALAA	77.78	2042.08	19	9.5	681.707	3	46.0622	12595	20171005_sr_SALEM_mhc_rep1_A2.raw			10100	1	0	0	1	Deamidation (NQ)	N9:Deamidation (NQ):17.01	tr|A0A7N4V666|A0A7N4V666_SARHA:tr|A0A7N4PG20|A0A7N4PG20_SARHA:tr|G3VXG6|G3VXG6_SARHA	DB Search
PGVTVKDVNQ	83.37	1055.56	10	3.3	528.788	2	25.2861	6011	P2SR20160619_srir_Annalisa_DFT1_1e9_4.raw	9700	31700		3	1	2	0			tr|A0A7N4V666|A0A7N4V666_SARHA:tr|A0A7N4PG20|A0A7N4PG20_SARHA:tr|G3VXG6|G3VXG6_SARHA	DB Search
PGVTVKDVNQ(+0.98)Q(+0.98)EFVRALAA	81.8	2043.06	19	19.8	682.042	3	45.4694	12739	20171005_sr_SALEM_mhc_rep3_A2.raw				0	0	0	0	Deamidation (NQ);Deamidation (NQ)	Q10:Deamidation (NQ):12.28;Q11:Deamidation (NQ):0.00	tr|A0A7N4V666|A0A7N4V666_SARHA:tr|A0A7N4PG20|A0A7N4PG20_SARHA:tr|G3VXG6|G3VXG6_SARHA	DB Search
PGVTVKDVNQ(+0.98)QEFVRALA	77.58	1971.04	18	10.7	658.029	3	43.6798	11758	20171005_sr_SALEM_mhc_rep1_A2.raw				0	0	0	0	Deamidation (NQ)	Q10:Deamidation (NQ):10.11	tr|A0A7N4V666|A0A7N4V666_SARHA:tr|A0A7N4PG20|A0A7N4PG20_SARHA:tr|G3VXG6|G3VXG6_SARHA	DB Search
PGVTVKDVNQ(+0.98)QEFVRALAA	62.17	2042.08	19	8.4	681.706	3	45.0772	12119	20170929_sr_DFT1_mhc_rep3_A2.raw				0	0	0	0	Deamidation (NQ)	Q10:Deamidation (NQ):14.02	tr|A0A7N4V666|A0A7N4V666_SARHA:tr|A0A7N4PG20|A0A7N4PG20_SARHA:tr|G3VXG6|G3VXG6_SARHA	DB Search
PGVTVKDVNQ(+0.98)QEFVRALAAF	104.57	2189.15	20	10.4	730.731	3	59.6747	18453	20170929_sr_DFT1_mhc_rep2_A10.raw				0	0	0	0	Deamidation (NQ)	Q10:Deamidation (NQ):17.01	tr|A0A7N4V666|A0A7N4V666_SARHA:tr|A0A7N4PG20|A0A7N4PG20_SARHA:tr|G3VXG6|G3VXG6_SARHA	DB Search
PGVTVKDVNQQ	79.19	1183.62	11	-0.3	592.817	2	19.9305	5038	20171002_sr_DFT2_mhc_rep2_A5.raw		39200		2	0	2	0			tr|A0A7N4V666|A0A7N4V666_SARHA:tr|A0A7N4PG20|A0A7N4PG20_SARHA:tr|G3VXG6|G3VXG6_SARHA	DB Search
PGVTVKDVNQQE	91.83	1312.66	12	1.6	657.339	2	20.0914	5231	20170929_sr_DFT1_mhc_rep2_A5.raw	1150000	321000	284000	11	4	3	4			tr|A0A7N4V666|A0A7N4V666_SARHA:tr|A0A7N4PG20|A0A7N4PG20_SARHA:tr|G3VXG6|G3VXG6_SARHA	DB Search
PGVTVKDVNQQEF	99.27	1459.73	13	0.9	730.873	2	31.4438	9249	20170929_sr_DFT1_mhc_rep2_A8.raw	187000	32600	155000	7	3	1	3			tr|A0A7N4V666|A0A7N4V666_SARHA:tr|A0A7N4PG20|A0A7N4PG20_SARHA:tr|G3VXG6|G3VXG6_SARHA	DB Search
PGVTVKDVNQQEFVR	99.3	1714.9	15	2.4	572.642	3	27.6028	7872	20170929_sr_DFT1_mhc_rep2_A8.raw	529000	197000	487000	8	3	3	2			tr|A0A7N4V666|A0A7N4V666_SARHA:tr|A0A7N4PG20|A0A7N4PG20_SARHA:tr|G3VXG6|G3VXG6_SARHA	DB Search
PGVTVKDVNQQEFVRA	99.44	1785.94	16	2.9	596.321	3	29.4631	8558	20170929_sr_DFT1_mhc_rep2_A8.raw	120000	14200	40800	3	1	1	1			tr|A0A7N4V666|A0A7N4V666_SARHA:tr|A0A7N4PG20|A0A7N4PG20_SARHA:tr|G3VXG6|G3VXG6_SARHA	DB Search
PGVTVKDVNQQEFVRAL	105.73	1899.02	17	0.3	634.015	3	41.0578	11876	20170929_sr_DFT1_mhc_rep2_A1.raw	526000	302000	168000	12	3	6	3			tr|A0A7N4V666|A0A7N4V666_SARHA:tr|A0A7N4PG20|A0A7N4PG20_SARHA:tr|G3VXG6|G3VXG6_SARHA	DB Search
PGVTVKDVNQQEFVRALA	104.23	1970.06	18	-0.2	657.693	3	42.3589	12351	20170929_sr_DFT1_mhc_rep2_A1.raw	2800000	2660000	1840000	18	7	7	4			tr|A0A7N4V666|A0A7N4V666_SARHA:tr|A0A7N4PG20|A0A7N4PG20_SARHA:tr|G3VXG6|G3VXG6_SARHA	DB Search
PGVTVKDVNQQEFVRALAA	104.97	2041.1	19	4.8	681.376	3	44.5372	12770	20170929_sr_DFT1_mhc_rep2_A2.raw	111000	52000	128000	6	2	3	1			tr|A0A7N4V666|A0A7N4V666_SARHA:tr|A0A7N4PG20|A0A7N4PG20_SARHA:tr|G3VXG6|G3VXG6_SARHA	DB Search
PGVTVKDVNQQEFVRALAAF	104.05	2188.16	20	-0.2	730.395	3	59.9234	18154	20170929_sr_DFT1_mhc_rep2_A1.raw	2150000	256000	479000	7	3	2	2			tr|A0A7N4V666|A0A7N4V666_SARHA:tr|A0A7N4PG20|A0A7N4PG20_SARHA:tr|G3VXG6|G3VXG6_SARHA	DB Search
PGVVELPTL	85.22	923.533	9	1.2	462.774	2	64.1945	17918	20170929_sr_DFT1_mhc_rep2_A3.raw	331000	12600		7	6	1	0			tr|G3WCZ2|G3WCZ2_SARHA	DB Search
PGVVELPTLDE	102.88	1167.6	11	-0.1	584.808	2	60.5022	18095	20170929_sr_DFT1_mhc_rep2_A2.raw	56800	11000	6360	4	2	1	1			tr|G3WCZ2|G3WCZ2_SARHA	DB Search
PGVVELPTLDEL	95.72	1280.69	12	3.3	641.353	2	73.998	22902	20170929_sr_DFT1_mhc_rep2_A8.raw	939000	162000	244000	12	5	2	5			tr|G3WCZ2|G3WCZ2_SARHA	DB Search
PGVVELPTLDELK	84.87	1408.78	13	1.4	705.399	2	57.2498	17009	20170929_sr_DFT1_mhc_rep2_A4.raw	57200			2	2	0	0			tr|G3WCZ2|G3WCZ2_SARHA	DB Search
PGVVELPTLDELKVE	91.29	1636.89	15	2.6	819.456	2	63.273	18359	20170929_sr_DFT1_mhc_rep2_A6.raw	988000	169000	99200	5	3	1	1			tr|G3WCZ2|G3WCZ2_SARHA	DB Search
PHAILRL	31.11	818.513	7	3.3	410.265	2	38.2519	9648	20171005_sr_SALEM_mhc_rep3_A3.raw			29600	1	0	0	1			tr|A0A7N4NKL6|A0A7N4NKL6_SARHA:tr|A0A7N4PIV2|A0A7N4PIV2_SARHA:tr|G3W5K4|G3W5K4_SARHA:tr|A0A7N4PW14|A0A7N4PW14_SARHA:tr|A0A7N4P6Y1|A0A7N4P6Y1_SARHA:tr|G3VA05|G3VA05_SARHA:tr|A0A7N4PS33|A0A7N4PS33_SARHA	DB Search
PHERHIHVC(+119.00)C(+119.00)ETDFIAHLLGR	23.77	2720.22	21	-5.6	681.058	4	42.4724	12791	20170929_sr_DFT1_mhc_rep2_A10.raw	1290000			1	1	0	0	Cysteinylation;Cysteinylation	C9:Cysteinylation:1000.00;C10:Cysteinylation:1000.00	tr|G3VRR8|G3VRR8_SARHA:tr|G3VRR9|G3VRR9_SARHA:tr|A0A7N4NLV7|A0A7N4NLV7_SARHA:tr|A0A7N4NS69|A0A7N4NS69_SARHA:tr|A0A7N4NP22|A0A7N4NP22_SARHA	DB Search
PHPPPPPPP	60.25	931.492	9	2.5	466.753	2	24.4147	5810	P2SR20160619_srir_Annalisa_SALEM_1e9_4.raw		237000	1160000	4	0	2	2			tr|A0A7N4NZN1|A0A7N4NZN1_SARHA:tr|A0A7N4NN86|A0A7N4NN86_SARHA:tr|A0A7N4NTE3|A0A7N4NTE3_SARHA:tr|A0A7N4V1K4|A0A7N4V1K4_SARHA:tr|A0A7N4PQ37|A0A7N4PQ37_SARHA	DB Search
PHQ(+0.98)EDNQKVKRPSAEL	78.72	1875.94	16	10.4	626.328	3	17.8216	4278	20171005_sr_SALEM_mhc_rep2_A6.raw				0	0	0	0	Deamidation (NQ)	Q3:Deamidation (NQ):0.00	tr|A0A7N4PBY1|A0A7N4PBY1_SARHA:tr|A0A7N4NNY8|A0A7N4NNY8_SARHA:tr|A0A7N4UZY2|A0A7N4UZY2_SARHA	DB Search
PHQEDNQKVKRPSAEL	93.62	1874.96	16	0.1	625.992	3	21.2671	4453	P2SR20160619_srir_Annalisa_SALEM_1e9_6.raw		13200	404000	3	0	1	2			tr|A0A7N4PBY1|A0A7N4PBY1_SARHA:tr|A0A7N4NNY8|A0A7N4NNY8_SARHA:tr|A0A7N4UZY2|A0A7N4UZY2_SARHA	DB Search
PHQPIENL	84.59	946.487	8	1.3	474.252	2	24.2302	5972	20170929_sr_DFT1_mhc_rep2_A2.raw	57400	38500		3	2	1	0			tr|G3X351|G3X351_SARHA:tr|A0A7N4PUX3|A0A7N4PUX3_SARHA	DB Search
PHTVTLQ	58.41	794.429	7	2.1	398.222	2	19.0529	4759	20170929_sr_DFT1_mhc_rep2_A5.raw	119000			1	1	0	0			tr|A0A7N4PP68|A0A7N4PP68_SARHA	DB Search
PHTVTLQ(+0.98)GPSPWGFRL	108.17	1792.93	16	8.1	598.654	3	52.1091	16258	20170929_sr_DFT1_mhc_rep2_A9.raw	5450000		13900	4	3	0	1	Deamidation (NQ)	Q7:Deamidation (NQ):1000.00	tr|A0A7N4PP68|A0A7N4PP68_SARHA	DB Search
PHTVTLQ(+0.98)GPSPWGFRLVGGKDFSTALT	53.43	2869.48	27	7.3	718.382	4	55.2553	16951	20170929_sr_DFT1_mhc_rep2_A8.raw				0	0	0	0	Deamidation (NQ)	Q7:Deamidation (NQ):1000.00	tr|A0A7N4PP68|A0A7N4PP68_SARHA	DB Search
PHTVTLQGPSPW	59.76	1318.67	12	1.8	660.342	2	42.5532	11941	20171005_sr_SALEM_mhc_rep2_A1.raw			59500	1	0	0	1			tr|A0A7N4PP68|A0A7N4PP68_SARHA	DB Search
PHTVTLQGPSPWGFRL	107.79	1791.94	16	0.7	598.322	3	52.1709	16253	20170929_sr_DFT1_mhc_rep2_A9.raw	18700000	1470000	2810000	16	8	3	5			tr|A0A7N4PP68|A0A7N4PP68_SARHA	DB Search
PHTVTLQGPSPWGFRLVG	96.73	1948.03	18	-0.5	650.351	3	53.536	16142	20170929_sr_DFT1_mhc_rep2_A7.raw				0	0	0	0			tr|A0A7N4PP68|A0A7N4PP68_SARHA	DB Search
PHTVTLQGPSPWGFRLVGGKDFSTALT	107.34	2868.49	27	0.9	718.131	4	55.2948	16923	20170929_sr_DFT1_mhc_rep2_A8.raw	121000			2	2	0	0			tr|A0A7N4PP68|A0A7N4PP68_SARHA	DB Search
PHYVTLD	20.63	843.413	7	1.8	422.713	2	31.7132	8176	P2SR20160619_srir_Annalisa_DFT2_1e9_7.raw		5570		1	0	1	0			tr|A0A7N4PM61|A0A7N4PM61_SARHA:tr|A0A7N4NM88|A0A7N4NM88_SARHA:tr|A0A7N4P0N7|A0A7N4P0N7_SARHA	DB Search
PIAPAYAIPKILKTSGLKKEDIAM	89.76	2567.48	24	0.7	642.877	4	46.2799	13893	20170929_sr_DFT1_mhc_rep2_A7.raw				0	0	0	0			tr|G3WEN4|G3WEN4_SARHA:tr|A0A7N4NZQ0|A0A7N4NZQ0_SARHA:tr|A0A7N4NI02|A0A7N4NI02_SARHA	DB Search
PICGNGM(+15.99)VEQGEQC(+119.00)DC(+119.00)GYSDQCKDECCYDANQPE	73.48	3984.34	34	3.1	1329.13	3	65.4343	19966	20170929_sr_DFT1_mhc_rep2_A1.raw				0	0	0	0	Oxidation (M);Cysteinylation;Cysteinylation	M7:Oxidation (M):1000.00;C14:Cysteinylation:0.00;C16:Cysteinylation:0.00	tr|A0A7N4NG47|A0A7N4NG47_SARHA	DB Search
PIEDQLTQIMRTGQNTWESKNIL	23.96	2714.37	23	0.9	905.798	3	64.051	19869	20170929_sr_DFT1_mhc_rep2_A10.raw	26400			1	1	0	0			tr|G3WKX7|G3WKX7_SARHA	DB Search
PIEEAVTKAEKLAEEHS	86.21	1879.95	17	1.1	470.994	4	41.127	9904	P2SR20160619_srir_Annalisa_DFT1_1e9_2.raw	148000	13900		3	2	1	0			tr|G3VIJ8|G3VIJ8_SARHA	DB Search
PIEPSGVLAATGN	51.9	1224.63	13	2.1	613.326	2	46.1702	13328	20171002_sr_DFT2_mhc_rep2_A9.raw				0	0	0	0			tr|A0A7N4P517|A0A7N4P517_SARHA	DB Search
PIFKVF	62.49	749.448	6	2.7	375.732	2	48.2364	13950	20170929_sr_DFT1_mhc_rep2_A4.raw	22300			1	1	0	0			tr|G3VZU6|G3VZU6_SARHA	DB Search
PIILGL	29.55	624.421	6	1	625.429	1	63.9475	19053	20170929_sr_DFT1_mhc_rep2_A4.raw	37700			1	1	0	0			tr|G3WN02|G3WN02_SARHA	DB Search
PIILNPALIE	56.42	1091.66	10	1.6	546.838	2	69.021	20463	20170929_sr_DFT1_mhc_rep2_A5.raw	57800			2	2	0	0			tr|G3X3M7|G3X3M7_SARHA:tr|A0A7N4P9G4|A0A7N4P9G4_SARHA:tr|A0A7N4PE18|A0A7N4PE18_SARHA	DB Search
PIILNPALIEATSPVPLLTAPRPTDSMPTSEVN	87.3	3453.84	33	3.2	1152.29	3	74.745	22558	20170929_sr_DFT1_mhc_rep2_A4.raw	15200			1	1	0	0			tr|G3X3M7|G3X3M7_SARHA:tr|A0A7N4P9G4|A0A7N4P9G4_SARHA:tr|A0A7N4PE18|A0A7N4PE18_SARHA	DB Search
PIILNPALIEATSPVPLLTAPRPTDSMPTSEVN(+0.98)	29.32	3454.83	33	7.1	864.72	4	74.745	22564	20170929_sr_DFT1_mhc_rep2_A4.raw	10900			1	1	0	0	Deamidation (NQ)	N33:Deamidation (NQ):17.28	tr|G3X3M7|G3X3M7_SARHA:tr|A0A7N4P9G4|A0A7N4P9G4_SARHA:tr|A0A7N4PE18|A0A7N4PE18_SARHA	DB Search
PIIM(+15.99)IF	27.23	748.419	6	1.9	749.428	1	70.3554	19365	20171002_sr_DFT2_mhc_rep3_A2.raw	895000	137000		3	2	1	0	Oxidation (M)	M4:Oxidation (M):1000.00	tr|G1FKC3|G1FKC3_SARHA	DB Search
PIIQKLEPQIAVANNY	79.47	1810	16	-0.1	906.007	2	50.8283	14424	20171005_sr_SALEM_mhc_rep2_A2.raw			196000	2	0	0	2			tr|A0A7N4PR72|A0A7N4PR72_SARHA:tr|G3WPQ3|G3WPQ3_SARHA	DB Search
PIITEL	29.88	684.406	6	1.9	685.414	1	54.1232	14857	20171002_sr_DFT2_mhc_rep3_A2.raw		307000		2	0	2	0			tr|G3WYS4|G3WYS4_SARHA:tr|A0A7N4PHN9|A0A7N4PHN9_SARHA:tr|G3WYS3|G3WYS3_SARHA:tr|G3WCR5|G3WCR5_SARHA	DB Search
PIKESEIID	18.9	1042.55	9	1.5	522.285	2	25.5806	7156	20170929_sr_DFT1_mhc_rep2_A7.raw	1300000			1	1	0	0			tr|G3WR67|G3WR67_SARHA	DB Search
PIKESEIIDF	87.19	1189.62	10	-0.1	595.819	2	45.783	12359	20170929_sr_DFT1_mhc_rep1_A3.raw	7070000	761000	1650000	12	5	2	5			tr|G3WR67|G3WR67_SARHA	DB Search
PIKESEIIDFF	101.6	1336.69	11	1	669.354	2	63.7428	19914	20170929_sr_DFT1_mhc_rep2_A10.raw	3030000	115000	16700	4	2	1	1			tr|G3WR67|G3WR67_SARHA	DB Search
PIKVGDALPSVEVF	67.89	1469.81	14	1.2	735.915	2	59.0452	17513	20170929_sr_DFT1_mhc_rep2_A5.raw	135000			1	1	0	0			tr|G3VCM9|G3VCM9_SARHA	DB Search
PILEAFGNAKTVKNDNSSRFGKF	16.33	2539.32	23	-1.9	635.836	4	34.1144	8757	20170929_sr_DFT1_mhc_rep1_A3.raw	8680			1	1	0	0			tr|G3W8S4|G3W8S4_SARHA:tr|A0A7N4NRB2|A0A7N4NRB2_SARHA:tr|G3VZB7|G3VZB7_SARHA:tr|A0A7N4NQF0|A0A7N4NQF0_SARHA:tr|G3VZB8|G3VZB8_SARHA:tr|A0A7N4PDR8|A0A7N4PDR8_SARHA:tr|A0A7N4V4H5|A0A7N4V4H5_SARHA:tr|A0A7N4Q0P0|A0A7N4Q0P0_SARHA	DB Search
PILGFQATNERL	41.47	1357.74	12	1.2	679.876	2	48.3066	13027	20171002_sr_DFT2_mhc_rep3_A6.raw		11100		1	0	1	0			tr|A0A7N4PET1|A0A7N4PET1_SARHA:tr|A0A7N4PKR8|A0A7N4PKR8_SARHA	DB Search
PILIGL	29.55	624.421	6	1	625.429	1	63.9475	19053	20170929_sr_DFT1_mhc_rep2_A4.raw	37700			1	1	0	0			tr|A0A7N4PCF3|A0A7N4PCF3_SARHA	DB Search
PILKGFRKTT	35.55	1159.71	10	3.8	387.578	3	18.9275	4738	20170929_sr_DFT1_mhc_rep2_A8.raw	14700			1	1	0	0			tr|G3WT83|G3WT83_SARHA	DB Search
PILLGL	29.55	624.421	6	1	625.429	1	63.9475	19053	20170929_sr_DFT1_mhc_rep2_A4.raw	37700			1	1	0	0			#ERV(-)_37328_ERV2-1_SH-I_ORF.309	DB Search
PILLLGSLKQQTKAE	88.24	1637.97	15	2.4	546.997	3	43.1813	12074	P2SR20160619_srir_Annalisa_DFT1_1e9_4.raw	19300	374000	647000	10	1	3	6			tr|A0A7N4PUS7|A0A7N4PUS7_SARHA:tr|A0A7N4PBW8|A0A7N4PBW8_SARHA	DB Search
PILQSAV	25.12	726.428	7	0.5	727.435	1	38.8127	9780	20171002_sr_DFT2_mhc_rep1_A8.raw		14300		1	0	1	0			tr|G3W6T1|G3W6T1_SARHA	DB Search
PILTEL	29.88	684.406	6	1.9	685.414	1	54.1232	14857	20171002_sr_DFT2_mhc_rep3_A2.raw		307000		2	0	2	0			tr|G3W6F7|G3W6F7_SARHA	DB Search
PIM(+15.99)DQDYAKAL	57.7	1279.61	11	-1.1	640.81	2	38.3785	9421	P2SR20160619_srir_Annalisa_DFT2_1e9_1.raw		13400		1	0	1	0	Oxidation (M)	M3:Oxidation (M):1000.00	tr|A0A7N4P168|A0A7N4P168_SARHA:tr|G3W3B0|G3W3B0_SARHA:tr|G3W3B1|G3W3B1_SARHA	DB Search
PIM(+15.99)KLPKFGF	87.84	1192.67	10	-0.3	398.563	3	44.405	13136	20171005_sr_SALEM_mhc_rep2_A7.raw			1700000	9	0	0	9	Oxidation (M)	M3:Oxidation (M):1000.00	tr|A0A7N4UXB4|A0A7N4UXB4_SARHA:tr|A0A7N4NNJ1|A0A7N4NNJ1_SARHA:tr|A0A7N4P2F9|A0A7N4P2F9_SARHA:tr|A0A7N4P2M9|A0A7N4P2M9_SARHA:tr|A0A7N4V0J5|A0A7N4V0J5_SARHA:tr|A0A7N4NIP7|A0A7N4NIP7_SARHA:tr|A0A7N4PRX2|A0A7N4PRX2_SARHA:tr|A0A7N4PIX5|A0A7N4PIX5_SARHA:tr|A0A7N4P154|A0A7N4P154_SARHA	DB Search
PIMKLPKFGF	71.01	1176.67	10	1.9	589.345	2	52.2662	15152	20171005_sr_SALEM_mhc_rep1_A7.raw			215000	3	0	0	3			tr|A0A7N4UXB4|A0A7N4UXB4_SARHA:tr|A0A7N4NNJ1|A0A7N4NNJ1_SARHA:tr|A0A7N4P2F9|A0A7N4P2F9_SARHA:tr|A0A7N4P2M9|A0A7N4P2M9_SARHA:tr|A0A7N4V0J5|A0A7N4V0J5_SARHA:tr|A0A7N4NIP7|A0A7N4NIP7_SARHA:tr|A0A7N4PRX2|A0A7N4PRX2_SARHA:tr|A0A7N4PIX5|A0A7N4PIX5_SARHA:tr|A0A7N4P154|A0A7N4P154_SARHA	DB Search
PINIGGVTLAL	76.71	1066.64	11	1	534.327	2	75.5514	23132	20170929_sr_DFT1_mhc_rep2_A2.raw	14300			1	1	0	0			tr|G3WQG7|G3WQG7_SARHA:tr|A0A7N4NPN8|A0A7N4NPN8_SARHA:tr|A0A7N4V4Y2|A0A7N4V4Y2_SARHA	DB Search
PINILG	24.21	625.38	6	1.7	626.388	1	48.8723	15007	20170929_sr_DFT1_mhc_rep2_A10.raw	680000			1	1	0	0			tr|G3WNH5|G3WNH5_SARHA	DB Search
PINPGLF	34.14	756.417	7	3.4	757.427	1	55.4355	15308	20170929_sr_DFT1_mhc_rep3_A2.raw	71500			1	1	0	0			tr|A0A7N4NGR2|A0A7N4NGR2_SARHA:tr|G3WG38|G3WG38_SARHA:tr|A0A7N4V1P8|A0A7N4V1P8_SARHA	DB Search
PINPGLFIM(+15.99)TPAGVF	79.22	1588.83	15	2.1	795.422	2	77.0409	22471	P2SR20160619_srir_Annalisa_DFT1_1e9_1.raw	13300			2	2	0	0	Oxidation (M)	M9:Oxidation (M):1000.00	tr|G3WG38|G3WG38_SARHA:tr|A0A7N4NGR2|A0A7N4NGR2_SARHA:tr|A0A7N4V1P8|A0A7N4V1P8_SARHA	DB Search
PIPETGVVVAPIVLEPVK	49.6	1856.1	18	5.5	929.061	2	60.6046	18818	P2SR20160619_srir_Annalisa_SALEM_1e9_6.raw			23400	1	0	0	1			tr|A0A7N4P0H7|A0A7N4P0H7_SARHA:tr|A0A7N4NIR2|A0A7N4NIR2_SARHA:tr|A0A7N4P5G9|A0A7N4P5G9_SARHA:tr|A0A7N4PVW6|A0A7N4PVW6_SARHA:tr|A0A7N4NRH8|A0A7N4NRH8_SARHA	DB Search
PIPETGVVVAPIVLEPVKSSK	91.49	2158.26	21	1.7	720.429	3	52.7271	14415	20171005_sr_SALEM_mhc_rep1_A3.raw			148000	5	0	0	5			tr|A0A7N4P0H7|A0A7N4P0H7_SARHA:tr|A0A7N4NIR2|A0A7N4NIR2_SARHA:tr|A0A7N4PVW6|A0A7N4PVW6_SARHA:tr|A0A7N4P5G9|A0A7N4P5G9_SARHA:tr|A0A7N4NRH8|A0A7N4NRH8_SARHA	DB Search
PIPETGVVVAPIVLEPVKSSKSQ	76.84	2373.35	23	3.2	792.125	3	51.5479	15564	P2SR20160619_srir_Annalisa_SALEM_1e9_4.raw			82300	1	0	0	1			tr|A0A7N4P0H7|A0A7N4P0H7_SARHA:tr|A0A7N4NIR2|A0A7N4NIR2_SARHA:tr|A0A7N4PVW6|A0A7N4PVW6_SARHA:tr|A0A7N4P5G9|A0A7N4P5G9_SARHA:tr|A0A7N4NRH8|A0A7N4NRH8_SARHA	DB Search
PIPPPPPPP	80.6	907.517	9	5.5	454.766	2	39.1453	11040	P2SR20160619_srir_Annalisa_SALEM_1e9_5.raw		9970	131000	4	0	1	3			tr|G3WI61|G3WI61_SARHA:tr|A0A7N4P3L4|A0A7N4P3L4_SARHA:tr|A0A7N4UYW7|A0A7N4UYW7_SARHA:tr|A0A7N4PHK2|A0A7N4PHK2_SARHA:tr|A0A7N4PBT8|A0A7N4PBT8_SARHA:tr|A0A7N4P160|A0A7N4P160_SARHA	DB Search
PISRDPEVRGIL	100.72	1350.76	12	1.9	451.262	3	30.0335	8389	20170929_sr_DFT1_mhc_rep2_A10.raw	105000			1	1	0	0			tr|G3WZY5|G3WZY5_SARHA	DB Search
PISRDPEVRGILE	100.56	1479.8	13	2.7	494.277	3	30.066	8413	20170929_sr_DFT1_mhc_rep2_A10.raw	906000	63200	166000	7	4	1	2			tr|G3WZY5|G3WZY5_SARHA	DB Search
PISRDPEVRGILEE	102.69	1608.85	14	2.8	537.291	3	31.867	9068	20170929_sr_DFT1_mhc_rep2_A10.raw	42600			1	1	0	0			tr|G3WZY5|G3WZY5_SARHA	DB Search
PISRDPEVRGILEEA	105.14	1679.88	15	0.5	560.969	3	35.3614	9919	20170929_sr_DFT1_mhc_rep2_A1.raw	135000			1	1	0	0			tr|G3WZY5|G3WZY5_SARHA	DB Search
PISRDPEVRGILEEARGTFQ	18.83	2269.18	20	1.1	757.402	3	42.7904	12099	20170929_sr_DFT1_mhc_rep2_A4.raw	7590			1	1	0	0			tr|G3WZY5|G3WZY5_SARHA	DB Search
PISVSLHQDATQERPVS	75.7	1862.95	17	2.5	621.992	3	26.4994	7508	20170929_sr_DFT1_mhc_rep2_A8.raw	12600			1	1	0	0			tr|G3WDQ0|G3WDQ0_SARHA:tr|G3WDQ1|G3WDQ1_SARHA:tr|A0A7N4P052|A0A7N4P052_SARHA:tr|A0A7N4PSZ7|A0A7N4PSZ7_SARHA	DB Search
PITSLPNPVVIL	21.98	1261.76	12	4.3	1262.77	1	72.9216	21177	P2SR20160619_srir_Annalisa_DFT1_1e9_2.raw	2980			1	1	0	0			tr|G3WR40|G3WR40_SARHA	DB Search
PIVLEPVK	24	893.559	8	2.3	447.787	2	36.5274	10093	P2SR20160619_srir_Annalisa_SALEM_1e9_8.raw				0	0	0	0			tr|A0A7N4P0H7|A0A7N4P0H7_SARHA:tr|A0A7N4NIR2|A0A7N4NIR2_SARHA:tr|A0A7N4P5G9|A0A7N4P5G9_SARHA:tr|A0A7N4PVW6|A0A7N4PVW6_SARHA:tr|A0A7N4NRH8|A0A7N4NRH8_SARHA	DB Search
PIVLEPVKSSK	50.09	1195.72	11	2.8	399.581	3	24.4938	6402	20171005_sr_SALEM_mhc_rep3_A8.raw				0	0	0	0			tr|A0A7N4NIR2|A0A7N4NIR2_SARHA:tr|A0A7N4P0H7|A0A7N4P0H7_SARHA:tr|A0A7N4PVW6|A0A7N4PVW6_SARHA:tr|A0A7N4P5G9|A0A7N4P5G9_SARHA:tr|A0A7N4NRH8|A0A7N4NRH8_SARHA	DB Search
PIVLEPVKSSKSQAAL	87.47	1665.97	16	0.1	556.329	3	32.5879	8725	20171005_sr_SALEM_mhc_rep3_A10.raw	3940		50400	2	1	0	1			tr|A0A7N4NIR2|A0A7N4NIR2_SARHA:tr|A0A7N4P0H7|A0A7N4P0H7_SARHA:tr|A0A7N4P5G9|A0A7N4P5G9_SARHA:tr|A0A7N4PVW6|A0A7N4PVW6_SARHA:tr|A0A7N4NRH8|A0A7N4NRH8_SARHA	DB Search
PIVLEPVKSSKSQAALA	66.39	1737	17	1.6	580.009	3	29.3922	7824	20170929_sr_DFT1_mhc_rep1_A10.raw	28000	28700	202000	5	1	1	3			tr|A0A7N4NIR2|A0A7N4NIR2_SARHA:tr|A0A7N4P0H7|A0A7N4P0H7_SARHA:tr|A0A7N4P5G9|A0A7N4P5G9_SARHA:tr|A0A7N4PVW6|A0A7N4PVW6_SARHA:tr|A0A7N4NRH8|A0A7N4NRH8_SARHA	DB Search
PKDWDKDVYPEPPRRTPAPD	80.99	2378.17	20	2.1	595.549	4	30.6883	7825	P2SR20160619_srir_Annalisa_SALEM_1e9_8.raw	13400		127000	2	1	0	1			tr|G3WR40|G3WR40_SARHA	DB Search
PKDWDKDVYPEPPRRTPAPDPITSLPN(+0.98)PVVIL	22.17	3622.9	32	3.9	1208.65	3	55.8194	17527	20170929_sr_DFT1_mhc_rep2_A9.raw				0	0	0	0	Deamidation (NQ)	N27:Deamidation (NQ):1000.00	tr|G3WR40|G3WR40_SARHA	DB Search
PKDWDKDVYPEPPRRTPAPDPITSLPNPVVIL	110.36	3621.92	32	1.2	725.392	5	56.0574	17287	20170929_sr_DFT1_mhc_rep2_A10.raw	40100000	4260000	641000	15	9	4	2			tr|G3WR40|G3WR40_SARHA	DB Search
PKEGKVV	55.21	755.454	7	-0.1	378.733	2	19.9962	4123	P2SR20160619_srir_Annalisa_SALEM_1e9_4.raw				0	0	0	0			tr|G3WBF7|G3WBF7_SARHA	DB Search
PKFEEAPKPQS	101.4	1256.64	11	-0.2	629.327	2	17.5637	4164	20170929_sr_DFT1_mhc_rep2_A10.raw	3730000	1740000	2240000	66	26	16	24			tr|G3WBY3|G3WBY3_SARHA	DB Search
PKGATLPGAGGL	16.99	1037.59	12	13.8	519.806	2	40.8194	10418	P2SR20160619_srir_Annalisa_SALEM_1e9_1.raw			174000	1	0	0	1			tr|A0A7N4UXB4|A0A7N4UXB4_SARHA:tr|A0A7N4P2F9|A0A7N4P2F9_SARHA:tr|A0A7N4P2M9|A0A7N4P2M9_SARHA:tr|A0A7N4NNJ1|A0A7N4NNJ1_SARHA:tr|A0A7N4V0J5|A0A7N4V0J5_SARHA:tr|A0A7N4NIP7|A0A7N4NIP7_SARHA:tr|A0A7N4PRX2|A0A7N4PRX2_SARHA:tr|A0A7N4PIX5|A0A7N4PIX5_SARHA:tr|A0A7N4P154|A0A7N4P154_SARHA	DB Search
PKGKKAKGKKVAPAPAVVKKQ(+0.98)EAKKVVN(+0.98)PLFEKRPKN(+0.98)F	63.6	4185.49	38	14.4	838.117	5	25.7566	6319	20171005_sr_SALEM_mhc_rep3_A10.raw			46800	1	0	0	1	Deamidation (NQ);Deamidation (NQ);Deamidation (NQ)	Q21:Deamidation (NQ):1000.00;N28:Deamidation (NQ):1000.00;N37:Deamidation (NQ):1000.00	tr|G3VP46|G3VP46_SARHA	DB Search
PKGKKAKGKKVAPAPAVVKKQ(+0.98)EAKKVVN(+0.98)PLFEKRPKNF	86.29	4184.5	38	7.8	837.915	5	24.7386	6258	20171005_sr_SALEM_mhc_rep2_A10.raw				0	0	0	0	Deamidation (NQ);Deamidation (NQ)	Q21:Deamidation (NQ):21.12;N28:Deamidation (NQ):28.92	tr|G3VP46|G3VP46_SARHA	DB Search
PKGKKAKGKKVAPAPAVVKKQ(+0.98)EAKKVVNPLFEKRPKNF	78.62	4183.52	38	5.7	698.265	6	25.8004	6191	20171005_sr_SALEM_mhc_rep3_A2.raw			264000	4	0	0	4	Deamidation (NQ)	Q21:Deamidation (NQ):0.00	tr|G3VP46|G3VP46_SARHA	DB Search
PKGKKAKGKKVAPAPAVVKKQEAKKVVN(+0.98)PLFEKRPKNF	87.32	4183.52	38	6	698.265	6	25.8219	6196	20171005_sr_SALEM_mhc_rep3_A1.raw			417000	4	0	0	4	Deamidation (NQ)	N28:Deamidation (NQ):0.00	tr|G3VP46|G3VP46_SARHA	DB Search
PKGKKAKGKKVAPAPAVVKKQEAKKVVNPLF	110.11	3283.04	31	-0.7	657.615	5	19.3789	4776	20170929_sr_DFT1_mhc_rep2_A10.raw	312000		124000	4	2	0	2			tr|G3VP46|G3VP46_SARHA	DB Search
PKGKKAKGKKVAPAPAVVKKQEAKKVVNPLFEKRPKNF	87.94	4182.54	38	-9.3	837.507	5	25.6345	6319	20171005_sr_SALEM_mhc_rep3_A10.raw			2090000	8	0	0	8			tr|G3VP46|G3VP46_SARHA	DB Search
PKGKKAKGKKVAPAPAVVKKQEAKKVVNPLFEKRPKNFG	109.9	4239.56	39	-3.2	707.598	6	19.8025	4966	20170929_sr_DFT1_mhc_rep2_A10.raw	381000			3	3	0	0			tr|G3VP46|G3VP46_SARHA	DB Search
PKHRAASVLVGQEL	88	1503.85	14	-0.5	502.291	3	28.2349	7285	20171002_sr_DFT2_mhc_rep2_A10.raw	25500	643000		5	1	4	0			tr|G3X2Y8|G3X2Y8_SARHA:tr|A0A7N4NZ77|A0A7N4NZ77_SARHA	DB Search
PKKLLLLPP	78.42	1017.7	9	2.7	509.856	2	36.1485	9574	20171005_sr_SALEM_mhc_rep3_A2.raw			82400	2	0	0	2			tr|A0A7N4NZ64|A0A7N4NZ64_SARHA	DB Search
PKKNRIAIYEL	21.09	1343.79	11	0.8	448.938	3	24.7428	6315	20170929_sr_DFT1_mhc_rep2_A1.raw	155000			2	2	0	0			tr|G3VCB5|G3VCB5_SARHA	DB Search
PKLMDHGQSNPEDVDM(+15.99)YSTRS	22.12	2422.05	21	3.3	808.357	3	29.0382	7161	P2SR20160619_srir_Annalisa_DFT1_1e9_7.raw	7960			1	1	0	0	Oxidation (M)	M16:Oxidation (M):4.15	tr|A0A7N4PZC0|A0A7N4PZC0_SARHA:tr|G3WWB0|G3WWB0_SARHA	DB Search
PKLRLPKVGF	101.33	1153.73	10	0.5	385.585	3	31.6534	8299	20170929_sr_DFT1_mhc_rep2_A2.raw	686000			3	3	0	0			tr|A0A7N4P9B9|A0A7N4P9B9_SARHA	DB Search
PKPINVRVTTM(+15.99)DAELEF	32.17	1975.01	17	2.2	659.345	3	42.1617	11848	20170929_sr_DFT1_mhc_rep2_A4.raw	37100			1	1	0	0	Oxidation (M)	M11:Oxidation (M):1000.00	tr|A0A7N4PPA4|A0A7N4PPA4_SARHA:tr|G3W6E9|G3W6E9_SARHA:tr|G3VM01|G3VM01_SARHA	DB Search
PKVRVLHL	18.69	960.623	8	12.8	481.325	2	77.9699	19824	20171002_sr_DFT2_mhc_rep1_A8.raw				0	0	0	0			tr|G3WVT2|G3WVT2_SARHA	DB Search
PLAAINPQAAFPSSQLSSVHPSTKL	93.73	2560.36	25	1	854.46	3	50.3514	14660	P2SR20160619_srir_Annalisa_DFT1_1e9_4.raw	29100			1	1	0	0			tr|G3WFY6|G3WFY6_SARHA:tr|A0A7N4PPQ8|A0A7N4PPQ8_SARHA	DB Search
PLAPHLAVTPAF	90.66	1232.69	12	3.3	617.353	2	51.5213	15070	P2SR20160619_srir_Annalisa_DFT1_1e9_4.raw	72800		51200	2	1	0	1			tr|A0A7N4PJ43|A0A7N4PJ43_SARHA:tr|A0A7N4PXX0|A0A7N4PXX0_SARHA	DB Search
PLAQ(+0.98)ADWAAKKL	81.55	1311.72	12	15.4	438.254	3	30.2573	8133	20170929_sr_DFT1_mhc_rep1_A10.raw				0	0	0	0	Deamidation (NQ)	Q4:Deamidation (NQ):1000.00	tr|G3W8S4|G3W8S4_SARHA:tr|A0A7N4NQF0|A0A7N4NQF0_SARHA:tr|A0A7N4V4H5|A0A7N4V4H5_SARHA	DB Search
PLAQADWAAKKL	102.72	1310.73	12	2.8	437.92	3	30.2937	8519	20170929_sr_DFT1_mhc_rep2_A10.raw	47500		46300	2	1	0	1			tr|G3W8S4|G3W8S4_SARHA:tr|A0A7N4NQF0|A0A7N4NQF0_SARHA:tr|A0A7N4V4H5|A0A7N4V4H5_SARHA	DB Search
PLASKLNKVTQ(+0.98)LTGFSD	66.46	1818.97	17	11.9	910.504	2	44.8846	12382	20171002_sr_DFT2_mhc_rep1_A1.raw				0	0	0	0	Deamidation (NQ)	Q11:Deamidation (NQ):33.81	tr|G3WSR6|G3WSR6_SARHA	DB Search
PLASKLNKVTQLTGFSD	107.49	1817.99	17	-4.1	909.998	2	40.2983	11634	20170929_sr_DFT1_mhc_rep2_A1.raw	818000		54400	6	5	0	1			tr|G3WSR6|G3WSR6_SARHA	DB Search
PLDRAM(+15.99)AELDV	59.28	1244.61	11	-0.1	623.311	2	33.999	8615	20170929_sr_DFT1_mhc_rep3_A1.raw	344000			3	3	0	0	Oxidation (M)	M6:Oxidation (M):1000.00	tr|G3X0B8|G3X0B8_SARHA:tr|A0A7N4V546|A0A7N4V546_SARHA:tr|A0A7N4PGK6|A0A7N4PGK6_SARHA	DB Search
PLDRAMAELDV	97.09	1228.61	11	1.6	615.314	2	45.3165	13022	20170929_sr_DFT1_mhc_rep2_A2.raw	1170000			5	5	0	0			tr|G3X0B8|G3X0B8_SARHA:tr|A0A7N4V546|A0A7N4V546_SARHA:tr|A0A7N4PGK6|A0A7N4PGK6_SARHA	DB Search
PLEGTSF	40.71	749.36	7	0.1	750.365	1	43.0029	12535	P2SR20160619_srir_Annalisa_SALEM_1e9_8.raw			42300	1	0	0	1			tr|A0A7N4NY04|A0A7N4NY04_SARHA:tr|A0A7N4P532|A0A7N4P532_SARHA:tr|G3VX03|G3VX03_SARHA:tr|G3VX04|G3VX04_SARHA	DB Search
PLFEGQETGKKDTIED	70.31	1805.87	16	-0.6	602.963	3	27.2905	7270	20171002_sr_DFT2_mhc_rep2_A8.raw		47400		1	0	1	0			tr|G3VL28|G3VL28_SARHA:tr|A0A7N4PTH0|A0A7N4PTH0_SARHA	DB Search
PLGIHTGESIVVA	64.64	1291.71	13	1.4	646.865	2	41.7331	12511	20170929_sr_DFT1_mhc_rep2_A10.raw	712000			2	2	0	0			tr|G3WH49|G3WH49_SARHA:tr|A0A7N4UZM5|A0A7N4UZM5_SARHA:tr|A0A7N4P6H6|A0A7N4P6H6_SARHA	DB Search
PLGIHTGESIVVAPSQTLND	104.97	2047.06	20	-0.3	1024.54	2	48.4792	14428	20170929_sr_DFT1_mhc_rep2_A1.raw	13300			1	1	0	0			tr|G3WH49|G3WH49_SARHA:tr|A0A7N4UZM5|A0A7N4UZM5_SARHA:tr|A0A7N4P6H6|A0A7N4P6H6_SARHA	DB Search
PLGLSLL	20.12	711.453	7	1.5	712.46	1	68.5287	20871	P2SR20160619_srir_Annalisa_SALEM_1e9_8.raw			9430	1	0	0	1			#ERV(-)_20965_ERV2-1_SH-I_ORF.138:#ERV(-)_21086_ERV2-1_SH-I_ORF.69:#ERV(+)_5504_ERV2-1_SH-I_ORF.136:#ERV(-)_1183_ERV2-1_SH-I_ORF.314:#ERV(+)_79284_ERV2-1_SH-I_ORF.172:#ERV(-)_49195_ERV2-1_SH-I_ORF.47:#ERV(+)_4025_ERV2-1_SH-I_ORF.217:#ERV(-)_11870_ERV2-1_SH-I_ORF.202:#ERV(+)_68296_ERV2-1_SH-I_ORF.131	DB Search
PLIAAAAI	39.11	738.464	8	-0.1	739.471	1	60.1762	15941	20171002_sr_DFT2_mhc_rep1_A3.raw		96600		1	0	1	0			#ERV(-)_9479_ERV2-1_SH-I_ORF.109	DB Search
PLIATAF	86.13	731.422	7	-1.2	732.425	1	59.5338	17857	P2SR20160619_srir_Annalisa_DFT1_1e9_4.raw	38400	16300		2	1	1	0			tr|G3W3M2|G3W3M2_SARHA:tr|A0A7N4V609|A0A7N4V609_SARHA:tr|A0A7N4P471|A0A7N4P471_SARHA:tr|A0A7N4PFT8|A0A7N4PFT8_SARHA:tr|G3VXG9|G3VXG9_SARHA:tr|A0A7N4PLL6|A0A7N4PLL6_SARHA	DB Search
PLILEQRP	28.64	964.571	8	1	483.293	2	33.6152	9677	20171005_sr_SALEM_mhc_rep1_A9.raw			7150000	1	0	0	1			tr|A0A7N4NZH1|A0A7N4NZH1_SARHA:tr|A0A7N4NYI6|A0A7N4NYI6_SARHA:tr|A0A7N4PBF9|A0A7N4PBF9_SARHA:tr|A0A7N4PQW4|A0A7N4PQW4_SARHA:tr|A0A7N4V6R4|A0A7N4V6R4_SARHA:tr|A0A7N4PMI0|A0A7N4PMI0_SARHA:tr|A0A7N4UZI0|A0A7N4UZI0_SARHA	DB Search
PLILGL	29.55	624.421	6	1	625.429	1	63.9475	19053	20170929_sr_DFT1_mhc_rep2_A4.raw	37700			1	1	0	0			tr|A0A7N4NFS7|A0A7N4NFS7_SARHA:#ERV(-)_67383_LTR200_MD_ORF.72	DB Search
PLIYSEIKYLH	82.59	1374.75	11	2.9	459.259	3	45.3928	13318	P2SR20160619_srir_Annalisa_SALEM_1e9_4.raw			137000	4	0	0	4			tr|A0A7N4UXY1|A0A7N4UXY1_SARHA	DB Search
PLKISPLK	38.25	894.59	8	0.1	448.302	2	24.6227	6386	20171002_sr_DFT2_mhc_rep2_A9.raw		45200		2	0	2	0			tr|A0A7N4PRR1|A0A7N4PRR1_SARHA:tr|A0A7N4NHC9|A0A7N4NHC9_SARHA	DB Search
PLLAAAAI	39.11	738.464	8	-0.1	739.471	1	60.1762	15941	20171002_sr_DFT2_mhc_rep1_A3.raw		96600		1	0	1	0			tr|G3VF17|G3VF17_SARHA	DB Search
PLLAGQLGVE	77.93	995.565	10	4.1	996.572	1	55.3039	15677	P2SR20160619_srir_Annalisa_SALEM_1e9_1.raw			40200	1	0	0	1			tr|G3VBI6|G3VBI6_SARHA:tr|A0A7N4PLI9|A0A7N4PLI9_SARHA	DB Search
PLLATAF	86.13	731.422	7	-1.2	732.425	1	59.5338	17857	P2SR20160619_srir_Annalisa_DFT1_1e9_4.raw	38400	16300		2	1	1	0			tr|A0A7N4NSD7|A0A7N4NSD7_SARHA:tr|A0A7N4PGZ0|A0A7N4PGZ0_SARHA:tr|G3WZ11|G3WZ11_SARHA:tr|A0A7N4PQP3|A0A7N4PQP3_SARHA	DB Search
PLLEGKDDRSSQLLRHSL	107.27	2063.11	18	0.7	516.786	4	28.6548	7637	20170929_sr_DFT1_mhc_rep2_A1.raw				0	0	0	0			tr|G3WHY0|G3WHY0_SARHA	DB Search
PLLEGKDDRSSQLLRHSLL	92.19	2176.2	19	2.1	545.055	4	40.4785	11136	P2SR20160619_srir_Annalisa_DFT1_1e9_4.raw	107000			1	1	0	0			tr|G3WHY0|G3WHY0_SARHA	DB Search
PLLGLHEAASF	68.1	1153.61	11	1.6	577.813	2	49.993	15007	P2SR20160619_srir_Annalisa_SALEM_1e9_4.raw			125000	2	0	0	2			tr|G3WPE8|G3WPE8_SARHA	DB Search
PLLGVLR	54.92	766.506	7	-0.4	384.259	2	42.0942	10283	P2SR20160619_srir_Annalisa_DFT1_1e9_2.raw	145000			1	1	0	0			tr|A0A7N4NNN0|A0A7N4NNN0_SARHA:tr|G3WPT7|G3WPT7_SARHA:tr|A0A7N4Q121|A0A7N4Q121_SARHA:tr|A0A7N4PNR8|A0A7N4PNR8_SARHA	DB Search
PLLIGL	29.55	624.421	6	1	625.429	1	63.9475	19053	20170929_sr_DFT1_mhc_rep2_A4.raw	37700			1	1	0	0			tr|G3W1R3|G3W1R3_SARHA:tr|G3V9Z8|G3V9Z8_SARHA	DB Search
PLLLGI	29.55	624.421	6	1	625.429	1	63.9475	19053	20170929_sr_DFT1_mhc_rep2_A4.raw	37700			1	1	0	0			tr|A0A7N4UXW9|A0A7N4UXW9_SARHA:tr|G3VMX8|G3VMX8_SARHA	DB Search
PLLLGL	29.55	624.421	6	1	625.429	1	63.9475	19053	20170929_sr_DFT1_mhc_rep2_A4.raw	37700			1	1	0	0			tr|G3W4W4|G3W4W4_SARHA:tr|G3WX17|G3WX17_SARHA:tr|A0A7N4Q0V4|A0A7N4Q0V4_SARHA:tr|G3VUF1|G3VUF1_SARHA:tr|A0A7N4PSL3|A0A7N4PSL3_SARHA:tr|A0A7N4NT47|A0A7N4NT47_SARHA:tr|A0A7N4UZJ4|A0A7N4UZJ4_SARHA	DB Search
PLLLLLLLLLL	32.69	1245.9	11	16.4	623.969	2	54.1141	16354	20170929_sr_DFT1_mhc_rep1_A10.raw				0	0	0	0			tr|A0A7N4V829|A0A7N4V829_SARHA:tr|G3VVS5|G3VVS5_SARHA:tr|A0A7N4P4Q5|A0A7N4P4Q5_SARHA:tr|A0A7N4PJW0|A0A7N4PJW0_SARHA:tr|A0A7N4PDQ0|A0A7N4PDQ0_SARHA:tr|A0A7N4NSH5|A0A7N4NSH5_SARHA:tr|A0A7N4NLX4|A0A7N4NLX4_SARHA:tr|G3WEH7|G3WEH7_SARHA:tr|A0A7N4UYY5|A0A7N4UYY5_SARHA:tr|A0A7N4NLG4|A0A7N4NLG4_SARHA:tr|G3W6F3|G3W6F3_SARHA:tr|G3WME4|G3WME4_SARHA:tr|G3VCQ9|G3VCQ9_SARHA	DB Search
PLLPAPRA	22.2	833.512	8	1.2	417.762	2	34.4943	8273	P2SR20160619_srir_Annalisa_DFT2_1e9_8.raw		3180000		2	0	2	0			tr|A0A7N4V5I6|A0A7N4V5I6_SARHA	DB Search
PLLSPKFLV	16.57	1012.63	9	-3.5	507.32	2	49.1837	12731	P2SR20160619_srir_Annalisa_DFT2_1e9_2.raw		8960		1	0	1	0			tr|A0A7N4V4V8|A0A7N4V4V8_SARHA:tr|G3VQ16|G3VQ16_SARHA:tr|A0A7N4PUF0|A0A7N4PUF0_SARHA	DB Search
PLLTEI	29.88	684.406	6	1.9	685.414	1	54.1232	14857	20171002_sr_DFT2_mhc_rep3_A2.raw		307000		2	0	2	0			tr|G3VF54|G3VF54_SARHA	DB Search
PLNKYPQCL	23.03	1074.55	9	9.6	538.287	2	33.9105	8785	P2SR20160619_srir_Annalisa_DFT1_1e9_8.raw	117000			1	1	0	0			tr|A0A7N4PTP8|A0A7N4PTP8_SARHA	DB Search
PLNLIG	24.21	625.38	6	1.7	626.388	1	48.8723	15007	20170929_sr_DFT1_mhc_rep2_A10.raw	680000			1	1	0	0			tr|G3X3R2|G3X3R2_SARHA:tr|A0A7N4PF80|A0A7N4PF80_SARHA:tr|G3WPJ2|G3WPJ2_SARHA:tr|A0A7N4P4N9|A0A7N4P4N9_SARHA:tr|G3WUZ9|G3WUZ9_SARHA	DB Search
PLNPKANREKMTQIM	37.41	1769.93	15	-0.1	590.983	3	22.0151	5710	20170929_sr_DFT1_mhc_rep1_A9.raw	39400			1	1	0	0			tr|G3VP69|G3VP69_SARHA:tr|A0A7N4V2M9|A0A7N4V2M9_SARHA:tr|A0A7N4PIV2|A0A7N4PIV2_SARHA:tr|A0A7N4PQ53|A0A7N4PQ53_SARHA:tr|A0A7N4PW14|A0A7N4PW14_SARHA:tr|A0A7N4P6Y1|A0A7N4P6Y1_SARHA:tr|A0A7N4PH39|A0A7N4PH39_SARHA:tr|G3WM41|G3WM41_SARHA:tr|G3VC64|G3VC64_SARHA:tr|A0A7N4NXH5|A0A7N4NXH5_SARHA:tr|A0A7N4PS33|A0A7N4PS33_SARHA	DB Search
PLNPLEVPLLNT	86.34	1318.75	12	1.2	660.383	2	74.7135	23123	20170929_sr_DFT1_mhc_rep2_A8.raw	207000	18300	22500	4	2	1	1			tr|G1FKC4|G1FKC4_SARHA	DB Search
PLNVADLI	68.84	853.491	8	0.7	427.753	2	68.8186	21132	20170929_sr_DFT1_mhc_rep1_A7.raw	444000	103000		3	1	2	0			tr|A0A7N4PIQ6|A0A7N4PIQ6_SARHA:tr|A0A7N4PFU2|A0A7N4PFU2_SARHA	DB Search
PLPGAELVQKPLQL	79.68	1501.89	14	0.9	751.951	2	55.5036	16442	20170929_sr_DFT1_mhc_rep2_A4.raw	76500			1	1	0	0			tr|A0A7N4NUE2|A0A7N4NUE2_SARHA	DB Search
PLPLPPPPP	21.89	923.548	9	-0.1	462.781	2	49.5297	14958	20171005_sr_SALEM_mhc_rep2_A9.raw				0	0	0	0			tr|G3WB54|G3WB54_SARHA:tr|A0A7N4PBG7|A0A7N4PBG7_SARHA:tr|A0A7N4P7M5|A0A7N4P7M5_SARHA	DB Search
PLPPLPEHGGKIRHGLIPE	104.82	2056.16	19	1.3	686.394	3	30.2348	8231	20170929_sr_DFT1_mhc_rep2_A1.raw	5520000			7	7	0	0			tr|A0A7N4PTJ3|A0A7N4PTJ3_SARHA:tr|G3WJ65|G3WJ65_SARHA:tr|A0A7N4P162|A0A7N4P162_SARHA	DB Search
PLPPLPEHGGKIRHGLIPEEF	99.03	2332.27	21	1.3	778.431	3	39.9878	11274	20170929_sr_DFT1_mhc_rep2_A4.raw	13600000	142000	508000	12	8	3	1			tr|A0A7N4PTJ3|A0A7N4PTJ3_SARHA:tr|G3WJ65|G3WJ65_SARHA:tr|A0A7N4P162|A0A7N4P162_SARHA	DB Search
PLPPLPEHGGKIRHGLIPEEFFG	77.52	2536.36	23	2.9	846.463	3	47.1167	14382	20170929_sr_DFT1_mhc_rep2_A8.raw	942000			1	1	0	0			tr|A0A7N4PTJ3|A0A7N4PTJ3_SARHA:tr|G3WJ65|G3WJ65_SARHA:tr|A0A7N4P162|A0A7N4P162_SARHA	DB Search
PLPPPPPPP	80.6	907.517	9	5.5	454.766	2	39.1453	11040	P2SR20160619_srir_Annalisa_SALEM_1e9_5.raw		9970	131000	4	0	1	3			tr|G3VEF9|G3VEF9_SARHA:tr|A0A7N4NNA8|A0A7N4NNA8_SARHA:tr|A0A7N4PYN7|A0A7N4PYN7_SARHA:tr|A0A7N4PGF6|A0A7N4PGF6_SARHA:tr|G3WFJ8|G3WFJ8_SARHA:tr|A0A7N4NW98|A0A7N4NW98_SARHA:tr|G3WBX5|G3WBX5_SARHA:tr|A0A7N4P483|A0A7N4P483_SARHA:tr|A0A7N4PIL8|A0A7N4PIL8_SARHA:tr|A0A7N4PYT5|A0A7N4PYT5_SARHA:tr|G3W3U0|G3W3U0_SARHA:tr|G3X0D0|G3X0D0_SARHA:tr|A0A7N4NKF7|A0A7N4NKF7_SARHA:tr|A0A7N4V6U0|A0A7N4V6U0_SARHA:tr|A0A7N4NVC0|A0A7N4NVC0_SARHA:tr|G3VEC8|G3VEC8_SARHA:tr|A0A7N4PJX0|A0A7N4PJX0_SARHA:tr|G3WCP9|G3WCP9_SARHA:tr|G3W1X8|G3W1X8_SARHA:tr|A0A7N4PQ37|A0A7N4PQ37_SARHA:tr|A0A7N4NTW6|A0A7N4NTW6_SARHA:tr|G3VKV1|G3VKV1_SARHA:tr|A0A7N4Q152|A0A7N4Q152_SARHA:tr|A0A7N4NVK9|A0A7N4NVK9_SARHA:tr|G3W3U1|G3W3U1_SARHA:tr|G3WFN7|G3WFN7_SARHA:tr|A0A7N4V2W2|A0A7N4V2W2_SARHA:tr|A0A7N4PKN0|A0A7N4PKN0_SARHA:tr|G3WXS1|G3WXS1_SARHA:tr|G3W749|G3W749_SARHA:tr|G3VEG0|G3VEG0_SARHA:tr|G3WBX4|G3WBX4_SARHA:tr|A0A7N4PY86|A0A7N4PY86_SARHA:tr|G3W7V7|G3W7V7_SARHA:tr|A0A7N4NNY3|A0A7N4NNY3_SARHA:tr|A0A7N4P928|A0A7N4P928_SARHA:tr|A0A7N4UY63|A0A7N4UY63_SARHA:tr|A0A7N4PNY5|A0A7N4PNY5_SARHA:tr|A0A7N4PSC2|A0A7N4PSC2_SARHA	DB Search
PLQADTL	35.79	756.402	7	-1.3	757.408	1	35.2126	10065	20171005_sr_SALEM_mhc_rep3_A8.raw			7960	1	0	0	1			tr|A0A7N4PTQ1|A0A7N4PTQ1_SARHA:tr|A0A7N4NIZ3|A0A7N4NIZ3_SARHA:tr|A0A7N4NYM4|A0A7N4NYM4_SARHA:tr|G3WYS6|G3WYS6_SARHA	DB Search
PLSIILPL	26.42	864.568	8	-0.6	865.575	1	76.5635	19623	20171002_sr_DFT2_mhc_rep2_A5.raw		13000000		2	0	2	0			tr|G3W8L7|G3W8L7_SARHA:tr|G3W8L6|G3W8L6_SARHA	DB Search
PLSIVGKVIPEKL	85.01	1391.88	13	1.1	464.966	3	44.8191	12777	20170929_sr_DFT1_mhc_rep2_A4.raw	11000			1	1	0	0			tr|A0A7N4NJ47|A0A7N4NJ47_SARHA:tr|A0A7N4PW42|A0A7N4PW42_SARHA:tr|G3W6Y6|G3W6Y6_SARHA:tr|A0A7N4PUP2|A0A7N4PUP2_SARHA:tr|G3W6Y5|G3W6Y5_SARHA	DB Search
PLSPITPP	44.22	820.469	8	-1.1	821.472	1	51.6103	14839	P2SR20160619_srir_Annalisa_DFT1_1e9_9.raw	31300	31900		2	1	1	0			tr|G3WPA0|G3WPA0_SARHA:tr|A0A7N4NUG1|A0A7N4NUG1_SARHA:tr|G3WP98|G3WP98_SARHA:tr|G3WP99|G3WP99_SARHA	DB Search
PLSQLPVAPG	19.53	977.555	10	1.9	489.785	2	39.9352	11724	20170929_sr_DFT1_mhc_rep2_A6.raw	86700			1	1	0	0			tr|G3VYR2|G3VYR2_SARHA	DB Search
PLSVLPSSQEEKVVPSPAN	16.08	1977.04	19	5.4	989.53	2	45.5845	12796	P2SR20160619_srir_Annalisa_SALEM_1e9_9.raw			4200	1	0	0	1			tr|G3VWL5|G3VWL5_SARHA	DB Search
PLTSLLVV	24.76	840.532	8	1	421.274	2	66.0181	16747	20171002_sr_DFT2_mhc_rep3_A5.raw		271000		1	0	1	0			tr|G3WA15|G3WA15_SARHA	DB Search
PLTTESAMKKIEDNNTL	106.88	1903.96	17	-0.4	635.659	3	36.6418	10346	20170929_sr_DFT1_mhc_rep2_A1.raw	882000			1	1	0	0			tr|G3WNW4|G3WNW4_SARHA:tr|A0A7N4PY64|A0A7N4PY64_SARHA	DB Search
PLTTESAMKKIEDNNTLVF	93.05	2150.09	19	0.8	717.705	3	50.3292	14564	20170929_sr_DFT1_mhc_rep2_A5.raw	472000			2	2	0	0			tr|A0A7N4PY64|A0A7N4PY64_SARHA:tr|G3WNW4|G3WNW4_SARHA	DB Search
PLVKPHIN	61.39	916.549	8	1.7	459.283	2	19.2065	4950	20170929_sr_DFT1_mhc_rep2_A9.raw	30600			2	2	0	0			tr|A0A7N4NIX0|A0A7N4NIX0_SARHA:tr|G3X1S2|G3X1S2_SARHA:tr|A0A7N4NTG6|A0A7N4NTG6_SARHA	DB Search
PLVPEVSSATPEL	39.53	1337.71	13	-0.1	669.861	2	59.1563	17957	20170929_sr_DFT1_mhc_rep2_A1.raw	14200			1	1	0	0			tr|G3WFW0|G3WFW0_SARHA	DB Search
PLVPEVSSATPELL	24.4	1450.79	14	2.4	726.405	2	68.46	20553	20170929_sr_DFT1_mhc_rep2_A4.raw	94300			1	1	0	0			tr|G3WFW0|G3WFW0_SARHA	DB Search
PLVVDKF	59.78	816.475	7	0.5	409.245	2	36.8323	10462	20171005_sr_SALEM_mhc_rep1_A10.raw				0	0	0	0			tr|G3WL95|G3WL95_SARHA:tr|G3WL94|G3WL94_SARHA	DB Search
PLVVDKFL	86.41	929.559	8	0.4	465.786	2	52.648	16150	P2SR20160619_srir_Annalisa_SALEM_1e9_6.raw			154000	2	0	0	2			tr|G3WL95|G3WL95_SARHA:tr|G3WL94|G3WL94_SARHA	DB Search
PM(+15.99)FSKACVSPPPPPPPP	20.37	1760.86	17	5.5	881.444	2	45.8508	12371	20171005_sr_SALEM_mhc_rep3_A5.raw				0	0	0	0	Oxidation (M)	M2:Oxidation (M):1000.00	tr|A0A7N4PIQ0|A0A7N4PIQ0_SARHA:tr|G3WBB9|G3WBB9_SARHA	DB Search
PM(+15.99)GTMP	27.87	648.261	6	-3.9	649.263	1	46.4068	13236	P2SR20160619_srir_Annalisa_DFT2_1e9_9.raw		37500		1	0	1	0	Oxidation (M)	M2:Oxidation (M):28.36	tr|A0A7N4UZ20|A0A7N4UZ20_SARHA:tr|A0A7N4NWX5|A0A7N4NWX5_SARHA:tr|A0A7N4NLA8|A0A7N4NLA8_SARHA:tr|A0A7N4P3M2|A0A7N4P3M2_SARHA:tr|A0A7N4NPF5|A0A7N4NPF5_SARHA:tr|A0A7N4V1H6|A0A7N4V1H6_SARHA:tr|A0A7N4PNS2|A0A7N4PNS2_SARHA:tr|G3W5D2|G3W5D2_SARHA:tr|A0A7N4P7J1|A0A7N4P7J1_SARHA	DB Search
PM(+15.99)NVADLI	75.02	887.442	8	0.1	888.445	1	53.9736	16258	P2SR20160619_srir_Annalisa_DFT1_1e9_5.raw	83600			1	1	0	0	Oxidation (M)	M2:Oxidation (M):1000.00	tr|G3VQ51|G3VQ51_SARHA:tr|A0A7N4P6M1|A0A7N4P6M1_SARHA:tr|A0A7N4NWP8|A0A7N4NWP8_SARHA:tr|G3VTV0|G3VTV0_SARHA	DB Search
PM(+15.99)VDTPRTPM(+15.99)PTFL	60.61	1633.78	14	2.1	817.901	2	46.0888	12441	20171002_sr_DFT2_mhc_rep3_A6.raw		20100		1	0	1	0	Oxidation (M);Oxidation (M)	M2:Oxidation (M):1000.00;M10:Oxidation (M):1000.00	tr|A0A7N4NZH1|A0A7N4NZH1_SARHA:tr|A0A7N4NYI6|A0A7N4NYI6_SARHA:tr|A0A7N4PQW4|A0A7N4PQW4_SARHA:tr|A0A7N4PBF9|A0A7N4PBF9_SARHA:tr|A0A7N4V6R4|A0A7N4V6R4_SARHA:tr|A0A7N4PMI0|A0A7N4PMI0_SARHA:tr|A0A7N4UZI0|A0A7N4UZI0_SARHA	DB Search
PMEIRQ	47.43	772.39	6	0.3	387.202	2	19.2621	4842	20170929_sr_DFT1_mhc_rep2_A5.raw	34900			1	1	0	0			tr|G3WWX7|G3WWX7_SARHA:tr|G3WWX6|G3WWX6_SARHA	DB Search
PMELRQ	47.43	772.39	6	0.3	387.202	2	19.2621	4842	20170929_sr_DFT1_mhc_rep2_A5.raw	34900			1	1	0	0			tr|G3WPV2|G3WPV2_SARHA	DB Search
PN(+0.98)FAGTWKMRS	100.2	1294.61	11	15.6	432.552	3	28.2424	7779	20170929_sr_DFT1_mhc_rep2_A10.raw	71200			1	1	0	0	Deamidation (NQ)	N2:Deamidation (NQ):1000.00	tr|A0A7N4V4S1|A0A7N4V4S1_SARHA	DB Search
PN(+0.98)IKIFSGSSHQDLSQKITDRLG	108.95	2541.32	23	6.5	636.341	4	35.1577	9863	20170929_sr_DFT1_mhc_rep2_A1.raw				0	0	0	0	Deamidation (NQ)	N2:Deamidation (NQ):66.85	tr|A0A7N4NT77|A0A7N4NT77_SARHA:tr|G3VFU4|G3VFU4_SARHA:tr|A0A7N4PSI1|A0A7N4PSI1_SARHA	DB Search
PNASVYQPLKK	77.78	1243.69	11	2.7	622.855	2	20.323	5163	20171002_sr_DFT2_mhc_rep3_A6.raw		49000		3	0	3	0			tr|G3W234|G3W234_SARHA:tr|A0A7N4PS79|A0A7N4PS79_SARHA:tr|G3W233|G3W233_SARHA	DB Search
PNFAGTWK	102.87	919.455	8	2.7	460.736	2	28.6412	8226	20170929_sr_DFT1_mhc_rep2_A9.raw	163000			2	2	0	0			tr|A0A7N4V4S1|A0A7N4V4S1_SARHA	DB Search
PNFAGTWKM(+15.99)R	109.12	1222.59	10	2.1	408.539	3	22.9616	5915	20170929_sr_DFT1_mhc_rep2_A10.raw	34800			1	1	0	0	Oxidation (M)	M9:Oxidation (M):1000.00	tr|A0A7N4V4S1|A0A7N4V4S1_SARHA	DB Search
PNFAGTWKM(+15.99)RSSENF	107.91	1786.81	15	0.8	596.611	3	30.9418	8422	20170929_sr_DFT1_mhc_rep2_A1.raw	16600			1	1	0	0	Oxidation (M)	M9:Oxidation (M):1000.00	tr|A0A7N4V4S1|A0A7N4V4S1_SARHA	DB Search
PNFAGTWKMR	105.84	1206.6	10	1	604.306	2	28.983	8077	20170929_sr_DFT1_mhc_rep2_A10.raw	188000			2	2	0	0			tr|A0A7N4V4S1|A0A7N4V4S1_SARHA	DB Search
PNFAGTWKMRS	103.34	1293.63	11	2.3	432.218	3	28.2424	7779	20170929_sr_DFT1_mhc_rep2_A10.raw	21400			1	1	0	0			tr|A0A7N4V4S1|A0A7N4V4S1_SARHA	DB Search
PNFAGTWKMRSSE	105.03	1509.7	13	-0.1	504.242	3	28.0853	8027	20170929_sr_DFT1_mhc_rep2_A9.raw	77600			1	1	0	0			tr|A0A7N4V4S1|A0A7N4V4S1_SARHA	DB Search
PNFAGTWKMRSSENF	106.17	1770.81	15	2.2	591.28	3	37.0534	10495	20170929_sr_DFT1_mhc_rep2_A1.raw	188000			1	1	0	0			tr|A0A7N4V4S1|A0A7N4V4S1_SARHA	DB Search
PNFAGTWKMRSSENFDE	103.33	2014.88	17	-0.9	672.635	3	36.8844	10451	20170929_sr_DFT1_mhc_rep2_A1.raw	63300			1	1	0	0			tr|A0A7N4V4S1|A0A7N4V4S1_SARHA	DB Search
PNGLELSESRP	63.81	1197.6	11	-2.5	599.805	2	33.7305	9274	P2SR20160619_srir_Annalisa_SALEM_1e9_7.raw			19200	1	0	0	1			tr|A0A7N4PAK1|A0A7N4PAK1_SARHA	DB Search
PNHFRPRGLDPKY	72.1	1595.83	13	1	532.951	3	25.7329	5919	P2SR20160619_srir_Annalisa_SALEM_1e9_8.raw			438000	3	0	0	3			tr|A0A7N4P0W6|A0A7N4P0W6_SARHA:tr|A0A7N4P3X1|A0A7N4P3X1_SARHA:tr|G3X1D9|G3X1D9_SARHA:tr|G3X1D8|G3X1D8_SARHA	DB Search
PNIKIFSGSSHQDLS	46.69	1628.82	15	0.4	815.416	2	29.4605	8518	20170929_sr_DFT1_mhc_rep2_A9.raw				0	0	0	0			tr|A0A7N4NT77|A0A7N4NT77_SARHA:tr|G3VFU4|G3VFU4_SARHA:tr|A0A7N4PSI1|A0A7N4PSI1_SARHA	DB Search
PNIKIFSGSSHQDLSQKITDRLG	105.78	2540.33	23	0.5	636.091	4	35.192	9863	20170929_sr_DFT1_mhc_rep2_A1.raw	186000			1	1	0	0			tr|A0A7N4NT77|A0A7N4NT77_SARHA:tr|G3VFU4|G3VFU4_SARHA:tr|A0A7N4PSI1|A0A7N4PSI1_SARHA	DB Search
PNLDPLM(+15.99)NPHIRVGP	65.96	1684.87	15	1	562.63	3	43.4689	12599	P2SR20160619_srir_Annalisa_SALEM_1e9_4.raw		2070	26100	2	0	1	1	Oxidation (M)	M7:Oxidation (M):1000.00	tr|G3VGE2|G3VGE2_SARHA	DB Search
PNLKLEGP	75.15	866.486	8	1.4	434.251	2	27.8853	7765	20171005_sr_SALEM_mhc_rep2_A8.raw			1040000	3	0	0	3			tr|A0A7N4UXB4|A0A7N4UXB4_SARHA:tr|A0A7N4NNJ1|A0A7N4NNJ1_SARHA:tr|A0A7N4P2M9|A0A7N4P2M9_SARHA:tr|A0A7N4P2F9|A0A7N4P2F9_SARHA:tr|A0A7N4V0J5|A0A7N4V0J5_SARHA:tr|A0A7N4NIP7|A0A7N4NIP7_SARHA:tr|A0A7N4PRX2|A0A7N4PRX2_SARHA:tr|A0A7N4PIX5|A0A7N4PIX5_SARHA:tr|A0A7N4P154|A0A7N4P154_SARHA	DB Search
PNLLVQPP	75.22	876.507	8	1.9	439.26	2	51.5277	14359	P2SR20160619_srir_Annalisa_SALEM_1e9_1.raw			256000	3	0	0	3			tr|A0A7N4PYB2|A0A7N4PYB2_SARHA:tr|A0A7N4PH98|A0A7N4PH98_SARHA:tr|A0A7N4PAE8|A0A7N4PAE8_SARHA:tr|A0A7N4PAM6|A0A7N4PAM6_SARHA:tr|A0A7N4P7V7|A0A7N4P7V7_SARHA	DB Search
PNLQLRDL	72.83	967.545	8	2.2	484.779	2	41.5724	10717	P2SR20160619_srir_Annalisa_SALEM_1e9_1.raw			98000	1	0	0	1			tr|A0A7N4P0S4|A0A7N4P0S4_SARHA:tr|A0A7N4V7X7|A0A7N4V7X7_SARHA:tr|A0A7N4NGU4|A0A7N4NGU4_SARHA:tr|G3VIY5|G3VIY5_SARHA:tr|A0A7N4V4F1|A0A7N4V4F1_SARHA:tr|A0A7N4NXK9|A0A7N4NXK9_SARHA	DB Search
PNLYGNIIDNL	96.17	1244.64	11	1.4	623.328	2	70.0522	21038	20170929_sr_DFT1_mhc_rep2_A7.raw	166000			2	2	0	0			tr|G3WXU1|G3WXU1_SARHA:tr|A0A7N4NNT6|A0A7N4NNT6_SARHA:tr|A0A7N4NFZ0|A0A7N4NFZ0_SARHA:tr|A0A7N4P7B1|A0A7N4P7B1_SARHA	DB Search
PNQLILPAL	43.91	977.591	9	1.8	489.804	2	67.7519	20076	20170929_sr_DFT1_mhc_rep2_A5.raw	162000			3	3	0	0			tr|A0A7N4NXA6|A0A7N4NXA6_SARHA	DB Search
PNSQLRHIRL	91.7	1232.71	10	2.8	411.912	3	23.0953	5876	20171005_sr_SALEM_mhc_rep1_A9.raw			215000	2	0	0	2			tr|G3W6H5|G3W6H5_SARHA	DB Search
PNTIIEALRGTM(+15.99)D	74.57	1445.72	13	2.1	723.868	2	48.1937	13044	20171002_sr_DFT2_mhc_rep3_A2.raw		56400	52500	5	0	3	2	Oxidation (M)	M12:Oxidation (M):1000.00	tr|A0A7N4P2M0|A0A7N4P2M0_SARHA	DB Search
PNTIIEALRGTMD	29.07	1429.72	13	1.3	715.87	2	55.8626	16415	20170929_sr_DFT1_mhc_rep2_A5.raw	17000			1	1	0	0			tr|A0A7N4P2M0|A0A7N4P2M0_SARHA	DB Search
PNVTVISKDPIPETGVVVA	80.16	1934.07	19	1.1	968.045	2	50.9168	14781	20171005_sr_SALEM_mhc_rep3_A1.raw				0	0	0	0			tr|A0A7N4P0H7|A0A7N4P0H7_SARHA:tr|A0A7N4NIR2|A0A7N4NIR2_SARHA:tr|A0A7N4P5G9|A0A7N4P5G9_SARHA:tr|A0A7N4PVW6|A0A7N4PVW6_SARHA:tr|A0A7N4NRH8|A0A7N4NRH8_SARHA	DB Search
PNYNPLPEERPGGFAWGEGQRLGG	49.7	2597.24	24	-0.3	866.754	3	50.0191	13802	20171002_sr_DFT2_mhc_rep1_A2.raw		130000		1	0	1	0			tr|G3VIW6|G3VIW6_SARHA	DB Search
PNYSPQRFPNAHRAFADDP	66.97	2199.02	19	1.9	734.017	3	28.1167	7626	20171005_sr_SALEM_mhc_rep2_A9.raw				0	0	0	0			tr|G3VSS6|G3VSS6_SARHA:tr|A0A7N4P3R0|A0A7N4P3R0_SARHA:tr|A0A7N4P777|A0A7N4P777_SARHA:tr|G3VSS5|G3VSS5_SARHA:tr|A0A7N4NRL6|A0A7N4NRL6_SARHA	DB Search
PPAENTSAPEAEQGGAE	86.23	1653.71	17	0.3	827.863	2	21.9542	5658	20170929_sr_DFT1_mhc_rep2_A4.raw	121000		548000	4	1	0	3			tr|A0A7N4NWI9|A0A7N4NWI9_SARHA:tr|G3WNJ5|G3WNJ5_SARHA	DB Search
PPAPPPPPP	84.62	865.47	9	-0.8	433.741	2	31.4346	8720	P2SR20160619_srir_Annalisa_SALEM_1e9_4.raw			10600000	4	0	0	4			tr|A0A7N4Q1U7|A0A7N4Q1U7_SARHA:tr|A0A7N4PMD7|A0A7N4PMD7_SARHA:tr|A0A7N4Q133|A0A7N4Q133_SARHA:tr|A0A7N4NN85|A0A7N4NN85_SARHA:tr|A0A7N4NMQ1|A0A7N4NMQ1_SARHA:tr|A0A7N4V2A8|A0A7N4V2A8_SARHA:tr|A0A7N4PKH0|A0A7N4PKH0_SARHA:tr|A0A7N4NID5|A0A7N4NID5_SARHA:tr|A0A7N4UZ72|A0A7N4UZ72_SARHA:tr|A0A7N4V6Q3|A0A7N4V6Q3_SARHA:tr|A0A7N4NI08|A0A7N4NI08_SARHA:tr|A0A7N4PGD0|A0A7N4PGD0_SARHA:tr|G3WDZ5|G3WDZ5_SARHA:tr|A0A7N4V7M8|A0A7N4V7M8_SARHA:tr|A0A7N4PV54|A0A7N4PV54_SARHA:tr|A0A7N4PIG8|A0A7N4PIG8_SARHA:tr|G3VJB6|G3VJB6_SARHA:tr|G3WDZ6|G3WDZ6_SARHA:tr|A0A7N4PW43|A0A7N4PW43_SARHA:tr|A0A7N4PD94|A0A7N4PD94_SARHA:tr|A0A7N4V150|A0A7N4V150_SARHA:tr|A0A7N4NZM0|A0A7N4NZM0_SARHA:tr|A0A7N4PPL8|A0A7N4PPL8_SARHA:tr|A0A7N4UZU7|A0A7N4UZU7_SARHA:tr|G3VSF1|G3VSF1_SARHA:tr|G3WB23|G3WB23_SARHA:tr|A0A7N4P2U6|A0A7N4P2U6_SARHA:tr|A0A7N4NSQ0|A0A7N4NSQ0_SARHA:tr|G3VQY7|G3VQY7_SARHA:tr|G3WJQ1|G3WJQ1_SARHA:tr|A0A7N4PVV2|A0A7N4PVV2_SARHA:tr|G3VX55|G3VX55_SARHA:tr|A0A7N4PPU6|A0A7N4PPU6_SARHA:tr|A0A7N4NQW4|A0A7N4NQW4_SARHA:tr|G3VNN1|G3VNN1_SARHA:tr|A0A7N4UZJ8|A0A7N4UZJ8_SARHA:tr|A0A7N4PVK7|A0A7N4PVK7_SARHA	DB Search
PPAWQQLTGVATHTSVQH	25.36	1956.98	18	-0.2	979.494	2	41.8167	11363	P2SR20160619_srir_Annalisa_SALEM_1e9_9.raw			160000	1	0	0	1			tr|A0A7N4P381|A0A7N4P381_SARHA:tr|A0A7N4NYH6|A0A7N4NYH6_SARHA:tr|A0A7N4PTX5|A0A7N4PTX5_SARHA:tr|G3WCE7|G3WCE7_SARHA	DB Search
PPEEPSRLPSIPLDPG	65	1699.88	16	-0.9	850.946	2	50.756	14315	20171002_sr_DFT2_mhc_rep1_A1.raw		60200		1	0	1	0			tr|G3WU85|G3WU85_SARHA:tr|A0A7N4PZN3|A0A7N4PZN3_SARHA	DB Search
PPEEPSRLPSIPLDPGT	27.06	1800.93	17	4.4	901.471	2	51.4443	13595	P2SR20160619_srir_Annalisa_DFT2_1e9_2.raw				0	0	0	0			tr|G3WU85|G3WU85_SARHA:tr|A0A7N4PZN3|A0A7N4PZN3_SARHA	DB Search
PPFEVRGANQWIKYKSVS	81.13	2105.11	18	1.9	702.708	3	40.7819	9760	P2SR20160619_srir_Annalisa_DFT1_1e9_2.raw	352000			2	2	0	0			tr|A0A7N4V330|A0A7N4V330_SARHA	DB Search
PPHPPPPPP	81.22	931.492	9	3.9	466.753	2	24.4054	5715	P2SR20160619_srir_Annalisa_DFT1_1e9_4.raw	339000	220000	1710000	9	1	2	6			tr|A0A7N4NN86|A0A7N4NN86_SARHA:tr|A0A7N4NTE3|A0A7N4NTE3_SARHA:tr|A0A7N4V1K4|A0A7N4V1K4_SARHA:tr|A0A7N4PQ37|A0A7N4PQ37_SARHA	DB Search
PPILLILL	55.58	890.62	8	-2.7	446.316	2	80.5842	23974	20171005_sr_SALEM_mhc_rep1_A4.raw			102000	1	0	0	1			tr|A0A7N4PTC8|A0A7N4PTC8_SARHA	DB Search
PPIPPPPPP	46.64	907.517	9	2.3	454.764	2	39.5989	11198	P2SR20160619_srir_Annalisa_DFT1_1e9_6.raw	52500			1	1	0	0			tr|G3VEF7|G3VEF7_SARHA:tr|A0A7N4UYW7|A0A7N4UYW7_SARHA	DB Search
PPKGAAPAPKPPAELSGVSLGAA	105.03	2082.15	23	-0.3	695.056	3	34.211	10196	20170929_sr_DFT1_mhc_rep2_A9.raw	206000			1	1	0	0			tr|A0A7N4P9B9|A0A7N4P9B9_SARHA	DB Search
PPLISSTK	18.86	841.491	8	-2.1	421.752	2	61.7268	16543	20171005_sr_SALEM_mhc_rep1_A1.raw			49900	1	0	0	1			tr|A0A7N4NN19|A0A7N4NN19_SARHA:tr|A0A7N4NZA2|A0A7N4NZA2_SARHA:tr|A0A7N4NR26|A0A7N4NR26_SARHA:tr|A0A7N4NUD1|A0A7N4NUD1_SARHA:tr|G3VTF7|G3VTF7_SARHA:tr|A0A7N4V674|A0A7N4V674_SARHA:tr|A0A7N4P1E6|A0A7N4P1E6_SARHA:tr|A0A7N4PMT8|A0A7N4PMT8_SARHA	DB Search
PPLLLILL	55.58	890.62	8	-2.7	446.316	2	80.5842	23974	20171005_sr_SALEM_mhc_rep1_A4.raw			102000	1	0	0	1			tr|G3VAN1|G3VAN1_SARHA	DB Search
PPLLLLLL	55.58	890.62	8	-2.7	446.316	2	80.5842	23974	20171005_sr_SALEM_mhc_rep1_A4.raw			102000	1	0	0	1			tr|A0A7N4V829|A0A7N4V829_SARHA:tr|G3WT90|G3WT90_SARHA:tr|G3VU25|G3VU25_SARHA:tr|A0A7N4PHL7|A0A7N4PHL7_SARHA:tr|A0A7N4PJW0|A0A7N4PJW0_SARHA:tr|A0A7N4P6L4|A0A7N4P6L4_SARHA:tr|A0A7N4PRD7|A0A7N4PRD7_SARHA:tr|A0A7N4PA96|A0A7N4PA96_SARHA:tr|A0A7N4P3U5|A0A7N4P3U5_SARHA:tr|G3W2Y3|G3W2Y3_SARHA:tr|A0A7N4P665|A0A7N4P665_SARHA:tr|A0A7N4PVF6|A0A7N4PVF6_SARHA:tr|A0A7N4NMT6|A0A7N4NMT6_SARHA:tr|A0A7N4NIA5|A0A7N4NIA5_SARHA:tr|G3X2T4|G3X2T4_SARHA:tr|A0A7N4V7Z5|A0A7N4V7Z5_SARHA:tr|A0A7N4PLB8|A0A7N4PLB8_SARHA:tr|A0A7N4Q079|A0A7N4Q079_SARHA:tr|A0A7N4UYM6|A0A7N4UYM6_SARHA:tr|G3WI27|G3WI27_SARHA:tr|A0A7N4PWF4|A0A7N4PWF4_SARHA:tr|G3X0B3|G3X0B3_SARHA:tr|G3WN80|G3WN80_SARHA:tr|A0A7N4PKV4|A0A7N4PKV4_SARHA:tr|G3VVS5|G3VVS5_SARHA:tr|A0A7N4P583|A0A7N4P583_SARHA:tr|A0A7N4PWR1|A0A7N4PWR1_SARHA:tr|A0A7N4V112|A0A7N4V112_SARHA:tr|A0A7N4P4Q5|A0A7N4P4Q5_SARHA:tr|G3W7Z1|G3W7Z1_SARHA:tr|G3WX96|G3WX96_SARHA:tr|A0A7N4NLX4|A0A7N4NLX4_SARHA:tr|G3W6F3|G3W6F3_SARHA:tr|A0A7N4NLG4|A0A7N4NLG4_SARHA:tr|A0A7N4NSS5|A0A7N4NSS5_SARHA:tr|A0A7N4NUF4|A0A7N4NUF4_SARHA:tr|A0A7N4V2G2|A0A7N4V2G2_SARHA	DB Search
PPLLLLLLLLLA	44.88	1300.91	12	11.1	651.469	2	77.3459	23114	20171005_sr_SALEM_mhc_rep1_A6.raw				0	0	0	0			tr|G3X2T4|G3X2T4_SARHA:tr|A0A7N4NSS5|A0A7N4NSS5_SARHA	DB Search
PPLPPPPPP	46.64	907.517	9	2.3	454.764	2	39.5989	11198	P2SR20160619_srir_Annalisa_DFT1_1e9_6.raw	52500			1	1	0	0			tr|A0A7N4NNA8|A0A7N4NNA8_SARHA:tr|G3VSG4|G3VSG4_SARHA:tr|A0A7N4NW98|A0A7N4NW98_SARHA:tr|A0A7N4V6Q9|A0A7N4V6Q9_SARHA:tr|G3WBX5|G3WBX5_SARHA:tr|G3WML7|G3WML7_SARHA:tr|G3WR11|G3WR11_SARHA:tr|A0A7N4PIL8|A0A7N4PIL8_SARHA:tr|A0A7N4PYT5|A0A7N4PYT5_SARHA:tr|G3W3U0|G3W3U0_SARHA:tr|G3WME0|G3WME0_SARHA:tr|A0A7N4P6V7|A0A7N4P6V7_SARHA:tr|G3WCP9|G3WCP9_SARHA:tr|A0A7N4NGQ5|A0A7N4NGQ5_SARHA:tr|A0A7N4PQ37|A0A7N4PQ37_SARHA:tr|A0A7N4NVK9|A0A7N4NVK9_SARHA:tr|G3W3U1|G3W3U1_SARHA:tr|G3WFN7|G3WFN7_SARHA:tr|G3W1W1|G3W1W1_SARHA:tr|G3VQ94|G3VQ94_SARHA:tr|G3W749|G3W749_SARHA:tr|A0A7N4NJL8|A0A7N4NJL8_SARHA:tr|G3WBX4|G3WBX4_SARHA:tr|G3W7V7|G3W7V7_SARHA:tr|A0A7N4P4P2|A0A7N4P4P2_SARHA:tr|A0A7N4P928|A0A7N4P928_SARHA:tr|A0A7N4UY63|A0A7N4UY63_SARHA:#ERV(+)_39228_ERV2-1_SH-I_ORF.27:tr|A0A7N4V4P8|A0A7N4V4P8_SARHA	DB Search
PPLTTKK	28.51	783.485	7	-3.5	392.749	2	67.9134	18117	20171002_sr_DFT2_mhc_rep1_A3.raw		9610000		2	0	2	0			tr|G3W182|G3W182_SARHA:tr|A0A7N4PN81|A0A7N4PN81_SARHA	DB Search
PPM(+15.99)EAAGFTAQ	80.38	1134.5	11	5.4	568.259	2	35.6192	9891	P2SR20160619_srir_Annalisa_SALEM_1e9_5.raw	5070000	7260000	6490000	21	7	8	6	Oxidation (M)	M3:Oxidation (M):1000.00	tr|A0A7N4PJL8|A0A7N4PJL8_SARHA:tr|G3VQW3|G3VQW3_SARHA:tr|A0A7N4PPS0|A0A7N4PPS0_SARHA	DB Search
PPM(+15.99)EAAGFTAQ(+0.98)	63.01	1135.49	11	4.6	568.749	2	37.9144	9965	P2SR20160619_srir_Annalisa_DFT2_1e9_6.raw		72500		1	0	1	0	Oxidation (M);Deamidation (NQ)	M3:Oxidation (M):1000.00;Q11:Deamidation (NQ):1000.00	tr|A0A7N4PJL8|A0A7N4PJL8_SARHA:tr|G3VQW3|G3VQW3_SARHA:tr|A0A7N4PPS0|A0A7N4PPS0_SARHA	DB Search
PPM(+15.99)EAAGFTAQVI	79.06	1346.65	13	4.3	674.337	2	53.6007	15714	20171005_sr_SALEM_mhc_rep2_A1.raw		289000	150000	5	0	2	3	Oxidation (M)	M3:Oxidation (M):1000.00	tr|A0A7N4PJL8|A0A7N4PJL8_SARHA:tr|G3VQW3|G3VQW3_SARHA:tr|A0A7N4PPS0|A0A7N4PPS0_SARHA	DB Search
PPMEAAGFTAQ	89.43	1118.51	11	-0.4	560.26	2	44.1638	13044	P2SR20160619_srir_Annalisa_SALEM_1e9_7.raw	95800	42100	150000	5	2	1	2			tr|A0A7N4PJL8|A0A7N4PJL8_SARHA:tr|G3VQW3|G3VQW3_SARHA:tr|A0A7N4PPS0|A0A7N4PPS0_SARHA	DB Search
PPNKKPRV	38.66	934.571	8	0.4	468.291	2	18.004	3239	P2SR20160619_srir_Annalisa_SALEM_1e9_3.raw			46000	1	0	0	1			tr|G3VJZ7|G3VJZ7_SARHA	DB Search
PPPAPPPPP	64.54	865.47	9	0.3	433.742	2	25.7633	7773	20171005_sr_SALEM_mhc_rep2_A5.raw			4530000	2	0	0	2			tr|A0A7N4Q1U7|A0A7N4Q1U7_SARHA:tr|A0A7N4PU68|A0A7N4PU68_SARHA:tr|A0A7N4NRY7|A0A7N4NRY7_SARHA:tr|A0A7N4NMQ1|A0A7N4NMQ1_SARHA:tr|A0A7N4PWA7|A0A7N4PWA7_SARHA:tr|A0A7N4NID5|A0A7N4NID5_SARHA:tr|G3VSF1|G3VSF1_SARHA:tr|A0A7N4V6Q3|A0A7N4V6Q3_SARHA:tr|A0A7N4PGD0|A0A7N4PGD0_SARHA:tr|G3WJQ1|G3WJQ1_SARHA:tr|A0A7N4NQW4|A0A7N4NQW4_SARHA:tr|A0A7N4V7M8|A0A7N4V7M8_SARHA:tr|G3VNN1|G3VNN1_SARHA:tr|A0A7N4PV54|A0A7N4PV54_SARHA:tr|G3VSE0|G3VSE0_SARHA:tr|A0A7N4PD94|A0A7N4PD94_SARHA	DB Search
PPPEPPPPP	28.59	923.475	9	-1.4	462.743	2	33.0159	9078	P2SR20160619_srir_Annalisa_SALEM_1e9_4.raw			584000	1	0	0	1			tr|A0A7N4NZ45|A0A7N4NZ45_SARHA	DB Search
PPPGGI	24.25	536.296	6	-0.3	537.303	1	28.3491	7896	20171005_sr_SALEM_mhc_rep3_A6.raw	31600		175000	2	1	0	1			tr|A0A7N4UZ20|A0A7N4UZ20_SARHA:tr|G3W5D1|G3W5D1_SARHA:tr|A0A7N4NWX5|A0A7N4NWX5_SARHA:tr|A0A7N4NLA8|A0A7N4NLA8_SARHA:tr|G3W3M5|G3W3M5_SARHA:tr|A0A7N4PNS2|A0A7N4PNS2_SARHA:tr|G3W5D2|G3W5D2_SARHA:tr|A0A7N4P7J1|A0A7N4P7J1_SARHA:tr|A0A7N4PRH9|A0A7N4PRH9_SARHA	DB Search
PPPGGL	24.25	536.296	6	-0.3	537.303	1	28.3491	7896	20171005_sr_SALEM_mhc_rep3_A6.raw	31600		175000	2	1	0	1			tr|A0A7N4P8U2|A0A7N4P8U2_SARHA:tr|A0A7N4NL64|A0A7N4NL64_SARHA:tr|A0A7N4P6R1|A0A7N4P6R1_SARHA:tr|G3WDL1|G3WDL1_SARHA:tr|A0A7N4NQ14|A0A7N4NQ14_SARHA:tr|A0A7N4PQM4|A0A7N4PQM4_SARHA:tr|A0A7N4V3L2|A0A7N4V3L2_SARHA:tr|G3WFJ9|G3WFJ9_SARHA:tr|A0A7N4NH78|A0A7N4NH78_SARHA:tr|G3WCX9|G3WCX9_SARHA:tr|A0A7N4P900|A0A7N4P900_SARHA:tr|A0A7N4V1E8|A0A7N4V1E8_SARHA	DB Search
PPPHPPPPP	35.8	931.492	9	2.5	466.753	2	24.4147	6209	P2SR20160619_srir_Annalisa_SALEM_1e9_4.raw			1060000	1	0	0	1			tr|A0A7N4NN86|A0A7N4NN86_SARHA:tr|A0A7N4NTE3|A0A7N4NTE3_SARHA:tr|A0A7N4V1K4|A0A7N4V1K4_SARHA	DB Search
PPPIPPPPP	59.83	907.517	9	0.8	454.766	2	34.1177	9663	20171005_sr_SALEM_mhc_rep1_A6.raw		14700	19500	3	0	1	2			tr|A0A7N4PQX3|A0A7N4PQX3_SARHA:tr|A0A7N4UYW7|A0A7N4UYW7_SARHA:tr|A0A7N4V2Z7|A0A7N4V2Z7_SARHA	DB Search
PPPLPPPPP	59.83	907.517	9	0.8	454.766	2	34.1177	9663	20171005_sr_SALEM_mhc_rep1_A6.raw		14700	19500	3	0	1	2			tr|A0A7N4NNA8|A0A7N4NNA8_SARHA:tr|A0A7N4PYN7|A0A7N4PYN7_SARHA:tr|G3VSG4|G3VSG4_SARHA:tr|A0A7N4NW98|A0A7N4NW98_SARHA:tr|A0A7N4V6Q9|A0A7N4V6Q9_SARHA:tr|G3WBX5|G3WBX5_SARHA:tr|G3WPK3|G3WPK3_SARHA:tr|A0A7N4PA07|A0A7N4PA07_SARHA:tr|A0A7N4PYT5|A0A7N4PYT5_SARHA:tr|A0A7N4PJP3|A0A7N4PJP3_SARHA:tr|G3W3U0|G3W3U0_SARHA:tr|A0A7N4NVC0|A0A7N4NVC0_SARHA:tr|A0A7N4P816|A0A7N4P816_SARHA:tr|A0A7N4P8P2|A0A7N4P8P2_SARHA:tr|A0A7N4V421|A0A7N4V421_SARHA:tr|A0A7N4PQ37|A0A7N4PQ37_SARHA:tr|A0A7N4V001|A0A7N4V001_SARHA:tr|A0A7N4UZ48|A0A7N4UZ48_SARHA:tr|G3W3U1|G3W3U1_SARHA:tr|G3WFN7|G3WFN7_SARHA:tr|G3W1W1|G3W1W1_SARHA:tr|G3W695|G3W695_SARHA:tr|A0A7N4P8R6|A0A7N4P8R6_SARHA:tr|G3WY36|G3WY36_SARHA:tr|G3W749|G3W749_SARHA:tr|A0A7N4PKT8|A0A7N4PKT8_SARHA:tr|G3WBX4|G3WBX4_SARHA:tr|A0A7N4PY86|A0A7N4PY86_SARHA:tr|A0A7N4PQI5|A0A7N4PQI5_SARHA:tr|A0A7N4NNY3|A0A7N4NNY3_SARHA:tr|A0A7N4UY63|A0A7N4UY63_SARHA:tr|A0A7N4P928|A0A7N4P928_SARHA:tr|A0A7N4V0K5|A0A7N4V0K5_SARHA:tr|A0A7N4PSC2|A0A7N4PSC2_SARHA:tr|A0A7N4V138|A0A7N4V138_SARHA:tr|G3W660|G3W660_SARHA:tr|A0A7N4V4P8|A0A7N4V4P8_SARHA	DB Search
PPPLVG	23.19	578.343	6	-1	579.347	1	34.7931	8756	P2SR20160619_srir_Annalisa_DFT2_1e9_9.raw		94700		1	0	1	0			tr|G3W4W5|G3W4W5_SARHA:tr|A0A7N4Q1M1|A0A7N4Q1M1_SARHA	DB Search
PPPPIPPPP	37.84	907.517	9	1.9	454.766	2	38.742	10902	20171005_sr_SALEM_mhc_rep1_A6.raw				0	0	0	0			tr|A0A7N4PQX3|A0A7N4PQX3_SARHA:tr|A0A7N4UYW7|A0A7N4UYW7_SARHA:tr|A0A7N4PVM1|A0A7N4PVM1_SARHA:tr|A0A7N4V2Z7|A0A7N4V2Z7_SARHA	DB Search
PPPPIPPPPP	23.5	1004.57	10	10.5	503.297	2	26.5416	7017	20171005_sr_SALEM_mhc_rep3_A5.raw			15600	3	0	0	3			tr|A0A7N4PQX3|A0A7N4PQX3_SARHA:tr|A0A7N4UYW7|A0A7N4UYW7_SARHA:tr|A0A7N4V2Z7|A0A7N4V2Z7_SARHA	DB Search
PPPPLPPPP	37.84	907.517	9	1.9	454.766	2	38.742	10902	20171005_sr_SALEM_mhc_rep1_A6.raw				0	0	0	0			tr|A0A7N4PYN7|A0A7N4PYN7_SARHA:tr|G3VSG4|G3VSG4_SARHA:tr|A0A7N4NWV1|A0A7N4NWV1_SARHA:tr|A0A7N4P9D0|A0A7N4P9D0_SARHA:tr|A0A7N4NU45|A0A7N4NU45_SARHA:tr|A0A7N4NW98|A0A7N4NW98_SARHA:tr|A0A7N4V6Q9|A0A7N4V6Q9_SARHA:tr|A0A7N4PAM4|A0A7N4PAM4_SARHA:tr|G3WPK3|G3WPK3_SARHA:tr|A0A7N4PA07|A0A7N4PA07_SARHA:tr|A0A7N4PYT5|A0A7N4PYT5_SARHA:tr|A0A7N4PZ18|A0A7N4PZ18_SARHA:tr|G3W3U0|G3W3U0_SARHA:tr|A0A7N4PJP3|A0A7N4PJP3_SARHA:tr|G3WYX6|G3WYX6_SARHA:tr|A0A7N4NVC0|A0A7N4NVC0_SARHA:tr|A0A7N4NKP5|A0A7N4NKP5_SARHA:tr|A0A7N4V421|A0A7N4V421_SARHA:tr|A0A7N4P8P2|A0A7N4P8P2_SARHA:tr|A0A7N4PQ37|A0A7N4PQ37_SARHA:tr|A0A7N4PFQ6|A0A7N4PFQ6_SARHA:tr|A0A7N4PWG5|A0A7N4PWG5_SARHA:tr|A0A7N4V001|A0A7N4V001_SARHA:tr|A0A7N4UZ48|A0A7N4UZ48_SARHA:tr|G3W3U1|G3W3U1_SARHA:tr|G3X1T8|G3X1T8_SARHA:tr|G3W1W1|G3W1W1_SARHA:tr|G3W695|G3W695_SARHA:tr|A0A7N4V426|A0A7N4V426_SARHA:tr|A0A7N4P8R6|A0A7N4P8R6_SARHA:tr|G3WY36|G3WY36_SARHA:tr|G3W749|G3W749_SARHA:tr|A0A7N4PHE8|A0A7N4PHE8_SARHA:tr|G3WKA9|G3WKA9_SARHA:tr|A0A7N4PKT8|A0A7N4PKT8_SARHA:tr|G3VDR6|G3VDR6_SARHA:tr|A0A7N4PY86|A0A7N4PY86_SARHA:tr|G3W7V7|G3W7V7_SARHA:tr|A0A7N4V0Q1|A0A7N4V0Q1_SARHA:tr|A0A7N4UY63|A0A7N4UY63_SARHA:tr|A0A7N4V0K5|A0A7N4V0K5_SARHA:tr|G3W660|G3W660_SARHA:tr|A0A7N4V138|A0A7N4V138_SARHA:tr|A0A7N4PSC2|A0A7N4PSC2_SARHA:tr|G3VF84|G3VF84_SARHA	DB Search
PPPPLPPPPP	23.5	1004.57	10	10.5	503.297	2	26.5416	7017	20171005_sr_SALEM_mhc_rep3_A5.raw			15600	3	0	0	3			tr|A0A7N4PYN7|A0A7N4PYN7_SARHA:tr|G3VSG4|G3VSG4_SARHA:tr|A0A7N4NW98|A0A7N4NW98_SARHA:tr|A0A7N4V6Q9|A0A7N4V6Q9_SARHA:tr|G3WPK3|G3WPK3_SARHA:tr|A0A7N4PA07|A0A7N4PA07_SARHA:tr|A0A7N4PYT5|A0A7N4PYT5_SARHA:tr|A0A7N4PJP3|A0A7N4PJP3_SARHA:tr|G3W3U0|G3W3U0_SARHA:tr|A0A7N4NVC0|A0A7N4NVC0_SARHA:tr|A0A7N4P8P2|A0A7N4P8P2_SARHA:tr|A0A7N4V421|A0A7N4V421_SARHA:tr|A0A7N4PQ37|A0A7N4PQ37_SARHA:tr|A0A7N4V001|A0A7N4V001_SARHA:tr|G3W3U1|G3W3U1_SARHA:tr|A0A7N4UZ48|A0A7N4UZ48_SARHA:tr|G3W1W1|G3W1W1_SARHA:tr|G3W695|G3W695_SARHA:tr|A0A7N4P8R6|A0A7N4P8R6_SARHA:tr|G3WY36|G3WY36_SARHA:tr|G3W749|G3W749_SARHA:tr|A0A7N4PKT8|A0A7N4PKT8_SARHA:tr|A0A7N4PY86|A0A7N4PY86_SARHA:tr|A0A7N4UY63|A0A7N4UY63_SARHA:tr|A0A7N4V0K5|A0A7N4V0K5_SARHA:tr|G3W660|G3W660_SARHA:tr|A0A7N4V138|A0A7N4V138_SARHA:tr|A0A7N4PSC2|A0A7N4PSC2_SARHA	DB Search
PPPPPPPLPGVPGPPPPPP	25.76	1800	19	15.1	601.014	3	31.1697	8182	P2SR20160619_srir_Annalisa_SALEM_1e9_4.raw			1830	1	0	0	1			tr|G3VW55|G3VW55_SARHA	DB Search
PPPPSPPPP	37.15	881.465	9	0.7	441.74	2	25.1446	8100	20171005_sr_SALEM_mhc_rep1_A6.raw	149000	168000	1680000	4	1	2	1			tr|A0A7N4NH51|A0A7N4NH51_SARHA:tr|A0A7N4NWY9|A0A7N4NWY9_SARHA:tr|A0A7N4PU68|A0A7N4PU68_SARHA:tr|A0A7N4UYP5|A0A7N4UYP5_SARHA:tr|G3W3K2|G3W3K2_SARHA:tr|A0A7N4NPF1|A0A7N4NPF1_SARHA:tr|G3VYL4|G3VYL4_SARHA:tr|A0A7N4P163|A0A7N4P163_SARHA:tr|A0A7N4PG57|A0A7N4PG57_SARHA:tr|A0A7N4NKN7|A0A7N4NKN7_SARHA:tr|A0A7N4V034|A0A7N4V034_SARHA:tr|A0A7N4PCB7|A0A7N4PCB7_SARHA:tr|G3WC05|G3WC05_SARHA	DB Search
PPPQ(+0.98)PPPPP	43.41	923.475	9	-0.2	462.745	2	27.0989	7421	20171005_sr_SALEM_mhc_rep1_A5.raw			657000	2	0	0	2	Deamidation (NQ)	Q4:Deamidation (NQ):1000.00	tr|A0A7N4PH34|A0A7N4PH34_SARHA:tr|G3W007|G3W007_SARHA:tr|A0A7N4NXI8|A0A7N4NXI8_SARHA:tr|A0A7N4PVP7|A0A7N4PVP7_SARHA:tr|A0A7N4NWZ2|A0A7N4NWZ2_SARHA:tr|G3W1X8|G3W1X8_SARHA:tr|G3WG41|G3WG41_SARHA:tr|A0A7N4NQK5|A0A7N4NQK5_SARHA	DB Search
PPPQPPPPP	59.36	922.491	9	2.5	462.252	2	31.2723	7927	P2SR20160619_srir_Annalisa_DFT1_1e9_4.raw	94700	103000	139000	3	1	1	1			tr|A0A7N4PH34|A0A7N4PH34_SARHA:tr|G3W007|G3W007_SARHA:tr|A0A7N4NXI8|A0A7N4NXI8_SARHA:tr|A0A7N4PVP7|A0A7N4PVP7_SARHA:tr|G3W1X8|G3W1X8_SARHA:tr|A0A7N4NWZ2|A0A7N4NWZ2_SARHA:tr|G3WG41|G3WG41_SARHA:tr|A0A7N4V4P8|A0A7N4V4P8_SARHA:tr|A0A7N4NQK5|A0A7N4NQK5_SARHA	DB Search
PPPRRRRSPTPPPPPP	25.99	1801.02	16	4.2	601.349	3	31.2394	8182	P2SR20160619_srir_Annalisa_SALEM_1e9_4.raw				0	0	0	0			tr|G3WBX3|G3WBX3_SARHA:tr|A0A7N4PME2|A0A7N4PME2_SARHA:tr|A0A7N4PNV4|A0A7N4PNV4_SARHA	DB Search
PPPSPPPPP	75	881.465	9	1.7	441.739	2	31.0328	9149	P2SR20160619_srir_Annalisa_DFT1_1e9_4.raw	5480000	208000	14600000	21	7	4	10			tr|A0A7N4NH51|A0A7N4NH51_SARHA:tr|G3WYB2|G3WYB2_SARHA:tr|G3WAL5|G3WAL5_SARHA:tr|A0A7N4UYP5|A0A7N4UYP5_SARHA:tr|A0A7N4PU68|A0A7N4PU68_SARHA:tr|G3W3K2|G3W3K2_SARHA:tr|G3WAL4|G3WAL4_SARHA:tr|G3VYL4|G3VYL4_SARHA:tr|A0A7N4NHZ1|A0A7N4NHZ1_SARHA:tr|G3X3E1|G3X3E1_SARHA:tr|A0A7N4P8G2|A0A7N4P8G2_SARHA:tr|G3WC05|G3WC05_SARHA:tr|G3W075|G3W075_SARHA	DB Search
PPPSPPPPPPSNAS	28.55	1337.66	14	-1.2	669.836	2	30.5459	7976	P2SR20160619_srir_Annalisa_SALEM_1e9_4.raw			4550	1	0	0	1			tr|G3W075|G3W075_SARHA	DB Search
PPPVPPPPP	61.83	893.501	9	-2	447.755	2	34.9856	9629	P2SR20160619_srir_Annalisa_SALEM_1e9_5.raw			169000	2	0	0	2			tr|A0A7N4PZ18|A0A7N4PZ18_SARHA:tr|A0A7N4P9D0|A0A7N4P9D0_SARHA:tr|A0A7N4NKQ0|A0A7N4NKQ0_SARHA:tr|A0A7N4PUK2|A0A7N4PUK2_SARHA:tr|A0A7N4PAM4|A0A7N4PAM4_SARHA	DB Search
PPQ(+0.98)PPPPPP	50.53	923.475	9	-1.4	462.743	2	33.0159	8891	P2SR20160619_srir_Annalisa_SALEM_1e9_4.raw			1240000	3	0	0	3	Deamidation (NQ)	Q3:Deamidation (NQ):1000.00	tr|A0A7N4PH34|A0A7N4PH34_SARHA:tr|A0A7N4PY99|A0A7N4PY99_SARHA:tr|G3WA30|G3WA30_SARHA:tr|G3WAZ7|G3WAZ7_SARHA:tr|A0A7N4Q2J8|A0A7N4Q2J8_SARHA:tr|A0A7N4V042|A0A7N4V042_SARHA:tr|A0A7N4PDW2|A0A7N4PDW2_SARHA:tr|G3W007|G3W007_SARHA:tr|A0A7N4UY63|A0A7N4UY63_SARHA:tr|A0A7N4NNS2|A0A7N4NNS2_SARHA:tr|A0A7N4NNA9|A0A7N4NNA9_SARHA:tr|A0A7N4PZR6|A0A7N4PZR6_SARHA:tr|A0A7N4UZM6|A0A7N4UZM6_SARHA	DB Search
PPQEAAQFTSQ	35.49	1202.56	11	4.2	602.285	2	34.7309	9451	P2SR20160619_srir_Annalisa_DFT1_1e9_5.raw	15600			1	1	0	0			tr|G3X242|G3X242_SARHA	DB Search
PPQPPPPPP	83.45	922.491	9	2.5	462.252	2	31.2723	8016	P2SR20160619_srir_Annalisa_DFT1_1e9_4.raw	94700	103000		2	1	1	0			tr|A0A7N4PH34|A0A7N4PH34_SARHA:tr|A0A7N4NP32|A0A7N4NP32_SARHA:tr|G3W772|G3W772_SARHA:tr|A0A7N4PY99|A0A7N4PY99_SARHA:tr|G3WA30|G3WA30_SARHA:tr|G3WAZ7|G3WAZ7_SARHA:tr|A0A7N4Q2J8|A0A7N4Q2J8_SARHA:tr|A0A7N4V190|A0A7N4V190_SARHA:tr|G3W3F4|G3W3F4_SARHA:tr|A0A7N4NGH4|A0A7N4NGH4_SARHA:tr|A0A7N4V042|A0A7N4V042_SARHA:tr|A0A7N4PDW2|A0A7N4PDW2_SARHA:tr|G3W007|G3W007_SARHA:tr|A0A7N4NV79|A0A7N4NV79_SARHA:tr|A0A7N4UY63|A0A7N4UY63_SARHA:tr|A0A7N4NNS2|A0A7N4NNS2_SARHA:tr|A0A7N4NNA9|A0A7N4NNA9_SARHA:tr|A0A7N4UZM6|A0A7N4UZM6_SARHA:tr|A0A7N4V4P8|A0A7N4V4P8_SARHA:tr|A0A7N4PZR6|A0A7N4PZR6_SARHA	DB Search
PPQRTAGLKVESVEDLVAKLKEAGHV	95.22	2770.53	26	5.3	693.644	4	50.2812	15023	20170929_sr_DFT1_mhc_rep2_A1.raw				0	0	0	0			tr|A0A7N4NZI9|A0A7N4NZI9_SARHA:tr|A0A7N4PCC8|A0A7N4PCC8_SARHA	DB Search
PPSPPPPPP	72.84	881.465	9	1.4	441.739	2	37.2455	10331	P2SR20160619_srir_Annalisa_SALEM_1e9_4.raw		5910000	61700000	12	0	8	4			tr|A0A7N4NH51|A0A7N4NH51_SARHA:#ERV(+)_64103_ERV2-1B_SH-LTR_ORF.19:tr|G3WYB2|G3WYB2_SARHA:tr|G3WAL5|G3WAL5_SARHA:tr|A0A7N4PCA8|A0A7N4PCA8_SARHA:tr|A0A7N4UYP5|A0A7N4UYP5_SARHA:#ERV(+)_12495_ERV2-1_SH-I_ORF.22:tr|A0A7N4NG19|A0A7N4NG19_SARHA:tr|G3W3K2|G3W3K2_SARHA:tr|G3WAL4|G3WAL4_SARHA:tr|G3X0S7|G3X0S7_SARHA:tr|G3VYL4|G3VYL4_SARHA:tr|G3VZA1|G3VZA1_SARHA:tr|G3WC05|G3WC05_SARHA:tr|G3W075|G3W075_SARHA:tr|A0A7N4PHW6|A0A7N4PHW6_SARHA	DB Search
PPSTCC	16.43	606.214	6	-16.1	607.209	1	73.6923	18400	P2SR20160619_srir_Annalisa_DFT1_1e9_3.raw	18500			1	1	0	0			tr|A0A7N4PTZ0|A0A7N4PTZ0_SARHA:tr|A0A7N4V226|A0A7N4V226_SARHA	DB Search
PPSYHPPPPP	33.61	1084.53	10	7.1	543.277	2	32.1508	8553	P2SR20160619_srir_Annalisa_SALEM_1e9_4.raw			234000	2	0	0	2			tr|A0A7N4NRK9|A0A7N4NRK9_SARHA:tr|A0A7N4NVF6|A0A7N4NVF6_SARHA:tr|A0A7N4PI04|A0A7N4PI04_SARHA	DB Search
PPTPPPPPP	24.34	895.48	9	0.7	448.748	2	26.0935	7184	20171005_sr_SALEM_mhc_rep2_A5.raw			1240	1	0	0	1			tr|G3WN27|G3WN27_SARHA:tr|G3WN26|G3WN26_SARHA	DB Search
PPTRGPGKPPLPSHLKPGPFSTHLIPSPS	25.8	2995.64	29	7	749.922	4	36.248	9900	20170929_sr_DFT1_mhc_rep2_A4.raw				0	0	0	0			tr|A0A7N4PA25|A0A7N4PA25_SARHA:tr|A0A7N4NLT4|A0A7N4NLT4_SARHA	DB Search
PPVYPFVPQANKSDG	67.58	1614.8	15	2	808.411	2	40.8631	12242	20170929_sr_DFT1_mhc_rep2_A10.raw		19100		1	0	1	0			tr|G3W6I0|G3W6I0_SARHA:tr|G3W6I1|G3W6I1_SARHA	DB Search
PQAILGM(+15.99)DVL	70.96	1071.56	10	1.3	536.79	2	58.1864	15127	20171002_sr_DFT2_mhc_rep1_A7.raw		310000		3	0	3	0	Oxidation (M)	M7:Oxidation (M):1000.00	tr|A0A7N4PL29|A0A7N4PL29_SARHA:tr|G3VKE6|G3VKE6_SARHA:tr|A0A7N4P717|A0A7N4P717_SARHA	DB Search
PQASASYIL	82.75	948.492	9	2.4	949.498	1	48.8588	14010	P2SR20160619_srir_Annalisa_SALEM_1e9_9.raw		8260	26900	2	0	1	1			tr|G3W7C5|G3W7C5_SARHA:tr|A0A7N4PC21|A0A7N4PC21_SARHA:tr|A0A7N4PIW3|A0A7N4PIW3_SARHA:tr|A0A7N4PZW1|A0A7N4PZW1_SARHA	DB Search
PQASNLATRIL	83.62	1182.67	11	-0.7	592.343	2	38.6469	10594	20171005_sr_SALEM_mhc_rep2_A1.raw			1070000	4	0	0	4			tr|G3VDH6|G3VDH6_SARHA:tr|A0A7N4PVU9|A0A7N4PVU9_SARHA	DB Search
PQEAEEDNRLLL	58.91	1425.71	12	2.2	713.861	2	42.8114	11064	P2SR20160619_srir_Annalisa_DFT2_1e9_1.raw		39200		1	0	1	0			tr|G3VLT9|G3VLT9_SARHA	DB Search
PQHRVIEV	89.69	976.545	8	-1.1	489.279	2	24.2201	5658	P2SR20160619_srir_Annalisa_SALEM_1e9_7.raw			12100000	5	0	0	5			tr|A0A7N4UXT7|A0A7N4UXT7_SARHA:tr|G3W034|G3W034_SARHA:tr|A0A7N4NUR7|A0A7N4NUR7_SARHA	DB Search
PQITYI	39.69	733.401	6	6.1	734.413	1	47.2767	14293	20170929_sr_DFT1_mhc_rep2_A10.raw	714000			1	1	0	0			tr|G3VQP9|G3VQP9_SARHA	DB Search
PQIVKIKRT	77.56	1081.7	9	0.8	541.854	2	21.2105	4545	P2SR20160619_srir_Annalisa_DFT1_1e9_5.raw	36200	4320		2	1	1	0			tr|G3X3W3|G3X3W3_SARHA	DB Search
PQIVVVGTQSSGKSSVLESL	101.78	2014.09	20	1.3	1008.06	2	50.7448	14884	20170929_sr_DFT1_mhc_rep2_A2.raw	29700			1	1	0	0			tr|G3VK25|G3VK25_SARHA:tr|A0A7N4P3C7|A0A7N4P3C7_SARHA:tr|A0A7N4NLF9|A0A7N4NLF9_SARHA:tr|A0A7N4Q2H7|A0A7N4Q2H7_SARHA:tr|A0A7N4V7B6|A0A7N4V7B6_SARHA	DB Search
PQKWPDLLTE	56.26	1225.63	10	-0.6	613.824	2	48.5755	14168	20170929_sr_DFT1_mhc_rep2_A2.raw				0	0	0	0			tr|G3W7P7|G3W7P7_SARHA:tr|G3W7P8|G3W7P8_SARHA:tr|A0A7N4V651|A0A7N4V651_SARHA	DB Search
PQLKEYFTQF	82.57	1299.65	10	1.9	650.832	2	51.7917	15691	P2SR20160619_srir_Annalisa_SALEM_1e9_4.raw			278000	3	0	0	3			tr|G3WED0|G3WED0_SARHA	DB Search
PQLNGGGGDDLGANDEL	38.68	1640.73	17	1.1	821.372	2	44.5652	13502	20170929_sr_DFT1_mhc_rep2_A8.raw	42200			1	1	0	0			tr|A0A7N4PKD9|A0A7N4PKD9_SARHA:tr|A0A7N4PTG1|A0A7N4PTG1_SARHA:tr|A0A7N4NG60|A0A7N4NG60_SARHA:tr|G3WYE8|G3WYE8_SARHA:tr|A0A7N4P9A7|A0A7N4P9A7_SARHA:tr|A0A7N4P2P3|A0A7N4P2P3_SARHA	DB Search
PQLNLQEV	22	939.503	8	4.9	470.759	2	48.5904	13960	P2SR20160619_srir_Annalisa_DFT2_1e9_9.raw		51900		1	0	1	0			tr|A0A7N4PGY2|A0A7N4PGY2_SARHA	DB Search
PQLPITNF	70.76	928.502	8	1.2	465.259	2	59.2488	16574	20171005_sr_SALEM_mhc_rep1_A2.raw			195000	2	0	0	2			tr|A0A7N4PR02|A0A7N4PR02_SARHA:tr|G3VDC8|G3VDC8_SARHA:tr|A0A7N4PNG3|A0A7N4PNG3_SARHA:tr|G3VQ31|G3VQ31_SARHA	DB Search
PQLPLVP	21.69	762.464	7	3.7	763.471	1	55.5428	15768	P2SR20160619_srir_Annalisa_SALEM_1e9_1.raw			17100	1	0	0	1			tr|A0A7N4PJ19|A0A7N4PJ19_SARHA:tr|A0A7N4PEG9|A0A7N4PEG9_SARHA:tr|A0A7N4NRI4|A0A7N4NRI4_SARHA:tr|A0A7N4PB21|A0A7N4PB21_SARHA:tr|G3W8R5|G3W8R5_SARHA	DB Search
PQLTYL	39.69	733.401	6	6.1	734.413	1	47.2767	14293	20170929_sr_DFT1_mhc_rep2_A10.raw	714000			1	1	0	0			tr|A0A7N4PET0|A0A7N4PET0_SARHA:tr|G3WBD9|G3WBD9_SARHA:tr|A0A7N4PP61|A0A7N4PP61_SARHA:tr|G3VT46|G3VT46_SARHA:tr|A0A7N4UYP1|A0A7N4UYP1_SARHA	DB Search
PQM(+15.99)EFREV	88.97	1050.48	8	0.5	526.248	2	23.3594	5933	20171005_sr_SALEM_mhc_rep1_A9.raw	390000	11800000	12300000	13	1	7	5	Oxidation (M)	M3:Oxidation (M):1000.00	tr|A0A7N4NZH1|A0A7N4NZH1_SARHA:tr|A0A7N4NYI6|A0A7N4NYI6_SARHA:tr|A0A7N4PBF9|A0A7N4PBF9_SARHA:tr|A0A7N4PQW4|A0A7N4PQW4_SARHA:tr|A0A7N4V6R4|A0A7N4V6R4_SARHA:tr|A0A7N4PMI0|A0A7N4PMI0_SARHA:tr|A0A7N4UZI0|A0A7N4UZI0_SARHA	DB Search
PQMEFREV	80.05	1034.49	8	1	518.249	2	36.2452	9279	P2SR20160619_srir_Annalisa_SALEM_1e9_9.raw	249000	2450000	12000000	7	1	2	4			tr|A0A7N4NZH1|A0A7N4NZH1_SARHA:tr|A0A7N4NYI6|A0A7N4NYI6_SARHA:tr|A0A7N4PBF9|A0A7N4PBF9_SARHA:tr|A0A7N4PQW4|A0A7N4PQW4_SARHA:tr|A0A7N4V6R4|A0A7N4V6R4_SARHA:tr|A0A7N4PMI0|A0A7N4PMI0_SARHA:tr|A0A7N4UZI0|A0A7N4UZI0_SARHA	DB Search
PQQQFPLYSL	81	1219.62	10	4.3	610.819	2	63.2473	19114	P2SR20160619_srir_Annalisa_DFT1_1e9_5.raw	15100			1	1	0	0			tr|A0A7N4NKU1|A0A7N4NKU1_SARHA:tr|G3WJV9|G3WJV9_SARHA:tr|G3WJV8|G3WJV8_SARHA	DB Search
PQRVLEQHKLNKDQWEERIQVWHEE	23.14	3253.64	25	14.6	651.744	5	36.9902	10133	20170929_sr_DFT1_mhc_rep2_A2.raw				0	0	0	0			tr|A0A7N4NL45|A0A7N4NL45_SARHA	DB Search
PQSSRLKYRQL	84.32	1374.77	11	-1.7	688.393	2	23.1795	5186	P2SR20160619_srir_Annalisa_SALEM_1e9_7.raw			50800	1	0	0	1			tr|G3VHU2|G3VHU2_SARHA:tr|G3VHU1|G3VHU1_SARHA:tr|A0A7N4P726|A0A7N4P726_SARHA:tr|A0A7N4PL41|A0A7N4PL41_SARHA:tr|A0A7N4PVM3|A0A7N4PVM3_SARHA	DB Search
PQTHANRIY	23.33	1098.56	9	-1.2	550.285	2	17.9973	4167	20171005_sr_SALEM_mhc_rep2_A1.raw			1850	1	0	0	1			tr|G3W1D6|G3W1D6_SARHA	DB Search
PQTHSNRIY	61.95	1114.55	9	-0.3	558.283	2	17.3203	4147	20171002_sr_DFT2_mhc_rep3_A5.raw		102000	32000	3	0	2	1			tr|G3WYP7|G3WYP7_SARHA	DB Search
PQTHSNRIYR	50.27	1270.65	10	-0.7	424.558	3	17.0886	3951	20171005_sr_SALEM_mhc_rep3_A10.raw	13200	68800	31400	4	1	1	2			tr|G3WYP7|G3WYP7_SARHA	DB Search
PQVAEEISGPLSSAKKITL	66.6	1967.09	19	-1.9	656.702	3	47.5463	14068	P2SR20160619_srir_Annalisa_SALEM_1e9_4.raw			52200	1	0	0	1			tr|A0A7N4P2Z1|A0A7N4P2Z1_SARHA:tr|A0A7N4PFS8|A0A7N4PFS8_SARHA:tr|G3W172|G3W172_SARHA:tr|A0A7N4V5W1|A0A7N4V5W1_SARHA	DB Search
PQVFKIL	65.56	843.522	7	2.9	422.768	2	47.1739	13499	P2SR20160619_srir_Annalisa_DFT1_1e9_4.raw	21000		11700	3	2	0	1			tr|A0A7N4PXN6|A0A7N4PXN6_SARHA	DB Search
PQVNGHLDPLDE	38.94	1332.63	12	-0.3	667.323	2	35.5641	10123	20171002_sr_DFT2_mhc_rep2_A9.raw		31000		2	0	2	0			tr|A0A7N4P9D1|A0A7N4P9D1_SARHA:tr|A0A7N4NVH8|A0A7N4NVH8_SARHA	DB Search
PQYYPFGAAQQN	104.88	1382.63	12	2.6	692.322	2	46.654	14410	20170929_sr_DFT1_mhc_rep2_A9.raw	361000	319000	259000	10	3	4	3			tr|A0A7N4NRP1|A0A7N4NRP1_SARHA	DB Search
PRDYEYSDQGIDY	82.57	1619.67	13	3.5	810.845	2	39.7128	11278	P2SR20160619_srir_Annalisa_SALEM_1e9_8.raw			19800	1	0	0	1			tr|G3VIK8|G3VIK8_SARHA	DB Search
PREDRATWKSNY	87.53	1521.73	12	3.2	508.253	3	18.0049	4405	20170929_sr_DFT1_mhc_rep2_A6.raw	46600			2	2	0	0			tr|A0A7N4NHE6|A0A7N4NHE6_SARHA:tr|G3VF68|G3VF68_SARHA	DB Search
PREDRATWKSNYFLK	59.8	1909.98	15	1.2	637.668	3	24.3732	6416	20170929_sr_DFT1_mhc_rep2_A10.raw	24500			1	1	0	0			tr|A0A7N4NHE6|A0A7N4NHE6_SARHA:tr|G3VF68|G3VF68_SARHA	DB Search
PREDRATWKSNYFLKIIQ(+0.98)LL	18.98	2491.36	20	8.2	623.852	4	64.9465	19809	20170929_sr_DFT1_mhc_rep2_A1.raw				0	0	0	0	Deamidation (NQ)	Q18:Deamidation (NQ):26.08	tr|A0A7N4NHE6|A0A7N4NHE6_SARHA:tr|G3VF68|G3VF68_SARHA	DB Search
PREDRATWKSNYFLKIIQL	103.57	2377.29	19	0.5	595.33	4	51.6177	15150	20170929_sr_DFT1_mhc_rep2_A2.raw	956000			3	3	0	0			tr|A0A7N4NHE6|A0A7N4NHE6_SARHA:tr|G3VF68|G3VF68_SARHA	DB Search
PREDRATWKSNYFLKIIQLL	107.51	2490.37	20	2.5	623.602	4	64.9349	20193	20170929_sr_DFT1_mhc_rep2_A10.raw				0	0	0	0			tr|A0A7N4NHE6|A0A7N4NHE6_SARHA:tr|G3VF68|G3VF68_SARHA	DB Search
PRETQIFDSQIQ(+0.98)ETN	78.95	1805.84	15	11.6	903.939	2	36.7643	10536	20171002_sr_DFT2_mhc_rep2_A9.raw		6160		1	0	1	0	Deamidation (NQ)	Q12:Deamidation (NQ):25.20	tr|G3VLZ1|G3VLZ1_SARHA:tr|A0A7N4NPV3|A0A7N4NPV3_SARHA:tr|A0A7N4NTZ2|A0A7N4NTZ2_SARHA	DB Search
PRETQIFDSQIQETN	83.16	1804.86	15	0.1	903.437	2	36.7904	10536	20171002_sr_DFT2_mhc_rep2_A9.raw			10000	1	0	0	1			tr|G3VLZ1|G3VLZ1_SARHA:tr|A0A7N4NPV3|A0A7N4NPV3_SARHA:tr|A0A7N4NTZ2|A0A7N4NTZ2_SARHA	DB Search
PRFIKIIEV	50.96	1113.69	9	2.9	557.854	2	46.2866	13232	20170929_sr_DFT1_mhc_rep1_A8.raw	141000			2	2	0	0			tr|G3WS02|G3WS02_SARHA:tr|G3WK87|G3WK87_SARHA:tr|A0A7N4P9T1|A0A7N4P9T1_SARHA	DB Search
PRHGRYLTVAAVF	16.16	1485.82	13	3.5	496.283	3	38.9328	9896	20171005_sr_SALEM_mhc_rep3_A3.raw			9750	1	0	0	1			tr|A0A7N4PRE2|A0A7N4PRE2_SARHA:tr|A0A7N4NJX1|A0A7N4NJX1_SARHA:tr|A0A7N4V388|A0A7N4V388_SARHA:tr|A0A7N4PPV2|A0A7N4PPV2_SARHA:tr|G3W1X1|G3W1X1_SARHA	DB Search
PRIASNAGSIA	85.06	1055.57	11	4.4	528.794	2	27.0611	6749	P2SR20160619_srir_Annalisa_SALEM_1e9_5.raw	729000	186000	518000	5	2	1	2			tr|G3WXX0|G3WXX0_SARHA:tr|A0A7N4PVA4|A0A7N4PVA4_SARHA	DB Search
PRKIEEIK	27.34	1011.61	8	-0.4	506.809	2	19.4541	3841	P2SR20160619_srir_Annalisa_DFT1_1e9_4.raw	24200			1	1	0	0			tr|A0A7N4PQ00|A0A7N4PQ00_SARHA	DB Search
PRKIEEIKDF	106.14	1273.7	10	2.3	425.576	3	21.8686	5958	20170929_sr_DFT1_mhc_rep2_A9.raw	2100000	486000	8610000	24	10	6	8			tr|A0A7N4PQ00|A0A7N4PQ00_SARHA	DB Search
PRKIEEIKDFL	102.8	1386.79	11	1	463.27	3	34.1234	9213	20170929_sr_DFT1_mhc_rep2_A2.raw	466000		126000	5	3	0	2			tr|A0A7N4PQ00|A0A7N4PQ00_SARHA	DB Search
PRKIEEIKDFLL	85.85	1499.87	12	-0.4	500.964	3	42.4415	11678	20170929_sr_DFT1_mhc_rep1_A6.raw	96600		133000	4	1	0	3			tr|A0A7N4PQ00|A0A7N4PQ00_SARHA	DB Search
PRKIEEIKDFLLT	86.57	1600.92	13	1.3	534.648	3	42.0921	11785	20170929_sr_DFT1_mhc_rep2_A4.raw	612000	30800	426000	10	4	1	5			tr|A0A7N4PQ00|A0A7N4PQ00_SARHA	DB Search
PRKIEEIKDFLLTA	81.41	1671.96	14	1.3	558.327	3	46.1937	13218	20170929_sr_DFT1_mhc_rep1_A7.raw				0	0	0	0			tr|A0A7N4PQ00|A0A7N4PQ00_SARHA	DB Search
PRKIEEIKDFLLTAR	94.04	1828.06	15	1.1	458.021	4	44.7552	13312	P2SR20160619_srir_Annalisa_SALEM_1e9_6.raw			545000	5	0	0	5			tr|A0A7N4PQ00|A0A7N4PQ00_SARHA	DB Search
PRKIEEIKDFLLTARRKD	90.05	2227.28	18	1.3	557.828	4	39.4755	10205	20171005_sr_SALEM_mhc_rep1_A4.raw	44400			1	1	0	0			tr|A0A7N4PQ00|A0A7N4PQ00_SARHA	DB Search
PRKIEEIKDFLLTARRKDAKSVKIKKNKDNVKFKVR	74.36	4338.59	36	3.5	543.33	8	32.6415	8553	P2SR20160619_srir_Annalisa_DFT1_1e9_4.raw	279000			2	2	0	0			tr|A0A7N4PQ00|A0A7N4PQ00_SARHA	DB Search
PRKPSAPKKGDSSAEELK	91.47	1924.04	18	-0.2	642.353	3	16.4043	3847	20170929_sr_DFT1_mhc_rep2_A5.raw	48500			1	1	0	0			tr|A0A7N4NY33|A0A7N4NY33_SARHA	DB Search
PRKPSAPKKGDSSAEELKL	98.87	2037.12	19	0.8	510.288	4	17.7099	4291	20170929_sr_DFT1_mhc_rep2_A8.raw	691000		80800	6	4	0	2			tr|A0A7N4NY33|A0A7N4NY33_SARHA	DB Search
PRKPSAPKKGDSSAEELKLATQ(+0.98)LTGPVMPIRNVF	74.95	3662.98	34	5	916.757	4	47.5531	13945	20171005_sr_SALEM_mhc_rep3_A9.raw			88100	1	0	0	1	Deamidation (NQ)	Q22:Deamidation (NQ):102.06	tr|A0A7N4NY33|A0A7N4NY33_SARHA	DB Search
PRKPSAPKKGDSSAEELKLATQLTGPVM(+15.99)PIRNVF	89.56	3677.99	34	0.1	736.606	5	43.9326	12747	20171005_sr_SALEM_mhc_rep3_A9.raw			1240000	3	0	0	3	Oxidation (M)	M28:Oxidation (M):1000.00	tr|A0A7N4NY33|A0A7N4NY33_SARHA	DB Search
PRKPSAPKKGDSSAEELKLATQLTGPVMPIRN(+0.98)VF	44.38	3662.98	34	4.3	733.607	5	47.6773	13988	20171005_sr_SALEM_mhc_rep3_A9.raw				0	0	0	0	Deamidation (NQ)	N32:Deamidation (NQ):8.57	tr|A0A7N4NY33|A0A7N4NY33_SARHA	DB Search
PRKPSAPKKGDSSAEELKLATQLTGPVMPIRNVF	86.1	3662	34	-3.4	733.404	5	47.6447	13988	20171005_sr_SALEM_mhc_rep3_A9.raw			1430000	4	0	0	4			tr|A0A7N4NY33|A0A7N4NY33_SARHA	DB Search
PRLDILHEVA	17.74	1161.65	10	1.8	388.225	3	41.6101	10994	20171005_sr_SALEM_mhc_rep1_A2.raw			1290000	1	0	0	1			tr|G3W356|G3W356_SARHA	DB Search
PRLIIRKV	84.4	993.681	8	0.8	497.848	2	22.8465	5933	20171005_sr_SALEM_mhc_rep2_A8.raw			678000	2	0	0	2			tr|G3VKS6|G3VKS6_SARHA:tr|A0A7N4NM94|A0A7N4NM94_SARHA	DB Search
PRLPLPYGF	88.86	1058.59	9	1.2	530.304	2	56.5549	17457	P2SR20160619_srir_Annalisa_SALEM_1e9_7.raw			4190000	8	0	0	8			tr|G3WKM5|G3WKM5_SARHA	DB Search
PRLPSKEL	77.03	938.555	8	0.3	470.282	2	25.4334	6075	P2SR20160619_srir_Annalisa_DFT1_1e9_6.raw	130000			1	1	0	0			tr|A0A7N4P5U8|A0A7N4P5U8_SARHA:tr|G3VBZ7|G3VBZ7_SARHA:tr|A0A7N4PMY3|A0A7N4PMY3_SARHA:tr|A0A7N4NVE4|A0A7N4NVE4_SARHA	DB Search
PRLTNLSSNSDV	87.14	1301.66	12	-1	651.835	2	27.6025	7776	20171005_sr_SALEM_mhc_rep2_A7.raw		45500	47700	4	0	2	2			tr|A0A7N4NI15|A0A7N4NI15_SARHA	DB Search
PRLWN(+0.98)LPEDFRM	57.03	1573.77	12	13.2	525.605	3	55.0029	17243	20170929_sr_DFT1_mhc_rep2_A9.raw				0	0	0	0	Deamidation (NQ)	N5:Deamidation (NQ):1000.00	tr|A0A7N4P3G5|A0A7N4P3G5_SARHA:tr|A0A7N4NM00|A0A7N4NM00_SARHA	DB Search
PRLWNLPEDFRM	95.12	1572.79	12	1.5	525.27	3	55.025	17224	20170929_sr_DFT1_mhc_rep2_A9.raw	193000			1	1	0	0			tr|A0A7N4P3G5|A0A7N4P3G5_SARHA:tr|A0A7N4NM00|A0A7N4NM00_SARHA	DB Search
PRLWNLPEDFRM(+15.99)	105.86	1588.78	12	2	530.602	3	46.7585	14472	20170929_sr_DFT1_mhc_rep2_A9.raw	243000		98700	4	2	0	2	Oxidation (M)	M12:Oxidation (M):1000.00	tr|A0A7N4P3G5|A0A7N4P3G5_SARHA:tr|A0A7N4NM00|A0A7N4NM00_SARHA	DB Search
PRM(+15.99)PNLN	67.48	856.423	7	-0.7	429.216	2	20.5593	4238	P2SR20160619_srir_Annalisa_DFT1_1e9_6.raw	112000			1	1	0	0	Oxidation (M)	M3:Oxidation (M):1000.00	tr|G3X2U1|G3X2U1_SARHA	DB Search
PRMPNLN	26.48	840.428	7	6.8	421.222	2	27.7001	6903	P2SR20160619_srir_Annalisa_DFT1_1e9_6.raw	258000			1	1	0	0			tr|G3X2U1|G3X2U1_SARHA	DB Search
PRNPDYRSNKP	103.53	1342.67	11	0.7	448.566	3	16.3929	3935	20170929_sr_DFT1_mhc_rep2_A9.raw	3450			1	1	0	0			tr|A0A7N4PNQ9|A0A7N4PNQ9_SARHA	DB Search
PRQNPVLPVAGERNVLITSALPYVN(+0.98)N(+0.98)	27.18	2832.51	26	-4	945.175	3	68.2899	20894	20170929_sr_DFT1_mhc_rep2_A1.raw				0	0	0	0	Deamidation (NQ);Deamidation (NQ)	N25:Deamidation (NQ):8.53;N26:Deamidation (NQ):7.93	tr|A0A7N4PRU3|A0A7N4PRU3_SARHA:tr|G3VYN2|G3VYN2_SARHA	DB Search
PRRAPFDLFENR	60.5	1516.79	12	2.8	506.605	3	38.468	9874	20171002_sr_DFT2_mhc_rep1_A2.raw				0	0	0	0			tr|G3W1D6|G3W1D6_SARHA	DB Search
PRTLQYKL	22.82	1017.6	8	-0.1	509.804	2	29.1924	6724	P2SR20160619_srir_Annalisa_DFT2_1e9_9.raw		23600		1	0	1	0			tr|A0A7N4NZZ0|A0A7N4NZZ0_SARHA:tr|G3W5Y0|G3W5Y0_SARHA	DB Search
PRTVPQAEALDKVYQID	106.49	1942.02	17	-0.8	648.345	3	38.8121	11524	20170929_sr_DFT1_mhc_rep2_A10.raw				0	0	0	0			tr|A0A7N4NTC5|A0A7N4NTC5_SARHA	DB Search
PRVLNDNTPLIIKY	103.73	1654.94	14	0.6	552.654	3	40.7804	11434	20170929_sr_DFT1_mhc_rep2_A2.raw	38200		2270	2	1	0	1			tr|G3VWG5|G3VWG5_SARHA:tr|A0A7N4PJM3|A0A7N4PJM3_SARHA	DB Search
PSAAAAAA	21.21	628.318	8	3.1	629.324	1	41.8962	10264	P2SR20160619_srir_Annalisa_DFT2_1e9_4.raw		6780		1	0	1	0			tr|G3VDL3|G3VDL3_SARHA:tr|A0A7N4NYM8|A0A7N4NYM8_SARHA:tr|A0A7N4NX10|A0A7N4NX10_SARHA:tr|G3W0R7|G3W0R7_SARHA:tr|G3X0Z0|G3X0Z0_SARHA:tr|G3X0V5|G3X0V5_SARHA:tr|G3W304|G3W304_SARHA:tr|G3WYJ2|G3WYJ2_SARHA:tr|A0A7N4NW64|A0A7N4NW64_SARHA:tr|A0A7N4PVA5|A0A7N4PVA5_SARHA:tr|A0A7N4V1R6|A0A7N4V1R6_SARHA:tr|A0A7N4NX47|A0A7N4NX47_SARHA	DB Search
PSASRQNQEKPREIMEAAEDY	76.35	2448.13	21	-2	613.04	4	29.862	7785	20171005_sr_SALEM_mhc_rep3_A10.raw				0	0	0	0			tr|G3VDR2|G3VDR2_SARHA	DB Search
PSDDTKGFFD	91.33	1127.48	10	2	564.747	2	35.0097	10236	20171005_sr_SALEM_mhc_rep1_A9.raw	33700	181000	247000	7	1	2	4			tr|A0A7N4NFH0|A0A7N4NFH0_SARHA:tr|A0A7N4NGY7|A0A7N4NGY7_SARHA:tr|A0A7N4V132|A0A7N4V132_SARHA:tr|A0A7N4PBQ1|A0A7N4PBQ1_SARHA:tr|A0A7N4PBA7|A0A7N4PBA7_SARHA:tr|A0A7N4NYR6|A0A7N4NYR6_SARHA:tr|A0A7N4V3P5|A0A7N4V3P5_SARHA:tr|G3W4U5|G3W4U5_SARHA:tr|A0A7N4P6M3|A0A7N4P6M3_SARHA:tr|A0A7N4PNQ9|A0A7N4PNQ9_SARHA:tr|A0A7N4NU57|A0A7N4NU57_SARHA:tr|A0A7N4P9B3|A0A7N4P9B3_SARHA	DB Search
PSEATSSVDEPEKESASG	84.81	1805.78	18	1.3	903.899	2	17.6371	4319	20170929_sr_DFT1_mhc_rep2_A4.raw	19000			1	1	0	0			tr|G3VF19|G3VF19_SARHA:tr|G3VF20|G3VF20_SARHA	DB Search
PSEATSSVDEPEKESASGVEAS	98.04	2191.96	22	0.8	1096.99	2	21.7224	5727	20170929_sr_DFT1_mhc_rep2_A5.raw	73900			1	1	0	0			tr|G3VF19|G3VF19_SARHA:tr|G3VF20|G3VF20_SARHA	DB Search
PSEATSSVDEPEKESASGVEASR	92.56	2348.06	23	-12.9	783.684	3	19.4343	4904	20170929_sr_DFT1_mhc_rep2_A5.raw	31800			1	1	0	0			tr|G3VF19|G3VF19_SARHA:tr|G3VF20|G3VF20_SARHA	DB Search
PSEFRCAN(+0.98)GRCLSSRQ(+0.98)WEC(+119.00)DGENDC	27.56	2982.11	25	-7.8	995.036	3	31.2997	7808	20171005_sr_SALEM_mhc_rep2_A3.raw				0	0	0	0	Deamidation (NQ);Deamidation (NQ);Cysteinylation	N8:Deamidation (NQ):14.42;Q16:Deamidation (NQ):20.76;C19:Cysteinylation:6.38	tr|A0A7N4NNR6|A0A7N4NNR6_SARHA:tr|G3VZB4|G3VZB4_SARHA	DB Search
PSFPLVPEVSSATPEL	85.88	1668.86	16	2.4	835.44	2	73.5073	22035	20170929_sr_DFT1_mhc_rep2_A7.raw	12500			1	1	0	0			tr|G3WFW0|G3WFW0_SARHA	DB Search
PSIKLQSSDGEIFE	99.63	1548.77	14	3.4	775.393	2	43.3763	13071	20170929_sr_DFT1_mhc_rep2_A10.raw	108000			1	1	0	0			tr|G3WVY6|G3WVY6_SARHA	DB Search
PSIKLQSSDGEIFEVD	103.5	1762.86	16	-3.6	882.435	2	51.911	15256	20170929_sr_DFT1_mhc_rep2_A2.raw	31500			1	1	0	0			tr|G3WVY6|G3WVY6_SARHA	DB Search
PSITTEIL	79.77	872.486	8	-1.3	873.488	1	54.9254	15138	P2SR20160619_srir_Annalisa_DFT1_1e9_2.raw	28500			1	1	0	0			tr|A0A7N4PH58|A0A7N4PH58_SARHA	DB Search
PSIVGRPRHQ(+0.98)GVMVGMGQ(+0.98)KDSYVGDEAQSKRGIL	98.26	3653.84	34	8.1	731.781	5	27.6264	7300	20170929_sr_DFT1_mhc_rep2_A1.raw	16200			1	1	0	0	Deamidation (NQ);Deamidation (NQ)	Q10:Deamidation (NQ):31.43;Q18:Deamidation (NQ):29.98	tr|G3VP69|G3VP69_SARHA:tr|A0A7N4PIV2|A0A7N4PIV2_SARHA:tr|A0A7N4PQ53|A0A7N4PQ53_SARHA:tr|G3W5K4|G3W5K4_SARHA:tr|A0A7N4PW14|A0A7N4PW14_SARHA:tr|A0A7N4P6Y1|A0A7N4P6Y1_SARHA:tr|G3WM41|G3WM41_SARHA:tr|A0A7N4PH39|A0A7N4PH39_SARHA:tr|G3VC64|G3VC64_SARHA:tr|A0A7N4NXH5|A0A7N4NXH5_SARHA:tr|A0A7N4PS33|A0A7N4PS33_SARHA	DB Search
PSIVGRPRHQ(+0.98)GVMVGMGQKDSYVGDEAQSKRGIL	70.32	3652.86	34	4.3	731.582	5	27.6572	7300	20170929_sr_DFT1_mhc_rep2_A1.raw				0	0	0	0	Deamidation (NQ)	Q10:Deamidation (NQ):13.99	tr|G3VP69|G3VP69_SARHA:tr|A0A7N4PIV2|A0A7N4PIV2_SARHA:tr|A0A7N4PQ53|A0A7N4PQ53_SARHA:tr|G3W5K4|G3W5K4_SARHA:tr|A0A7N4PW14|A0A7N4PW14_SARHA:tr|A0A7N4P6Y1|A0A7N4P6Y1_SARHA:tr|G3WM41|G3WM41_SARHA:tr|A0A7N4PH39|A0A7N4PH39_SARHA:tr|G3VC64|G3VC64_SARHA:tr|A0A7N4NXH5|A0A7N4NXH5_SARHA:tr|A0A7N4PS33|A0A7N4PS33_SARHA	DB Search
PSIVGRPRHQG	101.68	1202.66	11	0.5	602.339	2	16.5947	4004	20170929_sr_DFT1_mhc_rep2_A9.raw	152000			2	2	0	0			tr|G3VP69|G3VP69_SARHA:tr|A0A7N4PIV2|A0A7N4PIV2_SARHA:tr|A0A7N4PQ53|A0A7N4PQ53_SARHA:tr|G3W5K4|G3W5K4_SARHA:tr|A0A7N4PW14|A0A7N4PW14_SARHA:tr|A0A7N4P6Y1|A0A7N4P6Y1_SARHA:tr|G3WM41|G3WM41_SARHA:tr|A0A7N4PH39|A0A7N4PH39_SARHA:tr|G3VC64|G3VC64_SARHA:tr|A0A7N4PS33|A0A7N4PS33_SARHA:tr|A0A7N4NXH5|A0A7N4NXH5_SARHA	DB Search
PSIVGRPRHQGV	103.7	1301.73	12	1.4	651.874	2	17.1556	4206	20170929_sr_DFT1_mhc_rep2_A9.raw	429000			4	4	0	0			tr|G3VP69|G3VP69_SARHA:tr|A0A7N4PIV2|A0A7N4PIV2_SARHA:tr|A0A7N4PQ53|A0A7N4PQ53_SARHA:tr|A0A7N4PW14|A0A7N4PW14_SARHA:tr|G3W5K4|G3W5K4_SARHA:tr|A0A7N4P6Y1|A0A7N4P6Y1_SARHA:tr|A0A7N4PH39|A0A7N4PH39_SARHA:tr|G3WM41|G3WM41_SARHA:tr|G3VC64|G3VC64_SARHA:tr|A0A7N4PS33|A0A7N4PS33_SARHA:tr|A0A7N4NXH5|A0A7N4NXH5_SARHA	DB Search
PSIVGRPRHQGVM	92.19	1432.77	13	2.4	478.599	3	18.7749	4653	20170929_sr_DFT1_mhc_rep2_A7.raw	23800			1	1	0	0			tr|G3VP69|G3VP69_SARHA:tr|A0A7N4PIV2|A0A7N4PIV2_SARHA:tr|A0A7N4PQ53|A0A7N4PQ53_SARHA:tr|A0A7N4PW14|A0A7N4PW14_SARHA:tr|G3W5K4|G3W5K4_SARHA:tr|A0A7N4P6Y1|A0A7N4P6Y1_SARHA:tr|G3WM41|G3WM41_SARHA:tr|A0A7N4PH39|A0A7N4PH39_SARHA:tr|G3VC64|G3VC64_SARHA:tr|A0A7N4NXH5|A0A7N4NXH5_SARHA:tr|A0A7N4PS33|A0A7N4PS33_SARHA	DB Search
PSIVGRPRHQGVM(+15.99)	31.46	1448.77	13	-4	483.928	3	21.0086	4342	P2SR20160619_srir_Annalisa_SALEM_1e9_7.raw			240000	3	0	0	3	Oxidation (M)	M13:Oxidation (M):1000.00	tr|G3VP69|G3VP69_SARHA:tr|A0A7N4PIV2|A0A7N4PIV2_SARHA:tr|A0A7N4PQ53|A0A7N4PQ53_SARHA:tr|G3W5K4|G3W5K4_SARHA:tr|A0A7N4PW14|A0A7N4PW14_SARHA:tr|A0A7N4P6Y1|A0A7N4P6Y1_SARHA:tr|G3WM41|G3WM41_SARHA:tr|A0A7N4PH39|A0A7N4PH39_SARHA:tr|G3VC64|G3VC64_SARHA:tr|A0A7N4PS33|A0A7N4PS33_SARHA:tr|A0A7N4NXH5|A0A7N4NXH5_SARHA	DB Search
PSIVGRPRHQGVM(+15.99)VG	99.44	1604.86	15	1.2	535.96	3	18.5004	4572	20170929_sr_DFT1_mhc_rep2_A8.raw	3590000	114000	5500000	23	14	2	7	Oxidation (M)	M13:Oxidation (M):1000.00	tr|G3VP69|G3VP69_SARHA:tr|A0A7N4PIV2|A0A7N4PIV2_SARHA:tr|A0A7N4PQ53|A0A7N4PQ53_SARHA:tr|G3W5K4|G3W5K4_SARHA:tr|A0A7N4PW14|A0A7N4PW14_SARHA:tr|A0A7N4P6Y1|A0A7N4P6Y1_SARHA:tr|G3WM41|G3WM41_SARHA:tr|A0A7N4PH39|A0A7N4PH39_SARHA:tr|G3VC64|G3VC64_SARHA:tr|A0A7N4NXH5|A0A7N4NXH5_SARHA:tr|A0A7N4PS33|A0A7N4PS33_SARHA	DB Search
PSIVGRPRHQGVMVG	98.23	1588.86	15	2	795.44	2	20.327	5239	20170929_sr_DFT1_mhc_rep2_A8.raw	5140000		1840000	23	18	0	5			tr|G3VP69|G3VP69_SARHA:tr|A0A7N4PIV2|A0A7N4PIV2_SARHA:tr|A0A7N4PQ53|A0A7N4PQ53_SARHA:tr|A0A7N4PW14|A0A7N4PW14_SARHA:tr|G3W5K4|G3W5K4_SARHA:tr|A0A7N4P6Y1|A0A7N4P6Y1_SARHA:tr|A0A7N4PH39|A0A7N4PH39_SARHA:tr|G3WM41|G3WM41_SARHA:tr|G3VC64|G3VC64_SARHA:tr|A0A7N4PS33|A0A7N4PS33_SARHA:tr|A0A7N4NXH5|A0A7N4NXH5_SARHA	DB Search
PSIVGRPRHQGVMVGMGQKD	85.05	2148.1	20	0.9	538.034	4	20.5771	5135	20170929_sr_DFT1_mhc_rep1_A8.raw	34800			2	2	0	0			tr|G3VP69|G3VP69_SARHA:tr|A0A7N4PIV2|A0A7N4PIV2_SARHA:tr|A0A7N4PQ53|A0A7N4PQ53_SARHA:tr|G3W5K4|G3W5K4_SARHA:tr|A0A7N4PW14|A0A7N4PW14_SARHA:tr|A0A7N4P6Y1|A0A7N4P6Y1_SARHA:tr|A0A7N4PH39|A0A7N4PH39_SARHA:tr|G3WM41|G3WM41_SARHA:tr|G3VC64|G3VC64_SARHA:tr|A0A7N4NXH5|A0A7N4NXH5_SARHA:tr|A0A7N4PS33|A0A7N4PS33_SARHA	DB Search
PSIVGRPRHQGVMVGMGQKDSY	106.1	2398.2	22	0.4	800.408	3	23.1642	6359	20170929_sr_DFT1_mhc_rep2_A9.raw	73100			2	2	0	0			tr|G3VP69|G3VP69_SARHA:tr|A0A7N4PIV2|A0A7N4PIV2_SARHA:tr|A0A7N4PQ53|A0A7N4PQ53_SARHA:tr|A0A7N4PW14|A0A7N4PW14_SARHA:tr|G3W5K4|G3W5K4_SARHA:tr|A0A7N4P6Y1|A0A7N4P6Y1_SARHA:tr|A0A7N4PH39|A0A7N4PH39_SARHA:tr|G3WM41|G3WM41_SARHA:tr|G3VC64|G3VC64_SARHA:tr|A0A7N4NXH5|A0A7N4NXH5_SARHA:tr|A0A7N4PS33|A0A7N4PS33_SARHA	DB Search
PSKGPLQSVQ	30.9	1039.57	10	3	520.792	2	21.7224	5646	20171005_sr_SALEM_mhc_rep3_A6.raw			74200	1	0	0	1			tr|G3W5Y0|G3W5Y0_SARHA	DB Search
PSKGPLQSVQVF	83.62	1285.7	12	0.6	643.859	2	44.7117	12838	20171005_sr_SALEM_mhc_rep2_A1.raw	60900		49800000	10	1	0	9			tr|G3W5Y0|G3W5Y0_SARHA	DB Search
PSKGPLQSVQVFG	77.51	1342.72	13	1.9	672.371	2	44.5249	12301	20171002_sr_DFT2_mhc_rep2_A1.raw	70500	25000		2	1	1	0			tr|G3W5Y0|G3W5Y0_SARHA	DB Search
PSKVLWGDL	88.22	1013.55	9	2	507.786	2	46.671	13142	20170929_sr_DFT1_mhc_rep1_A4.raw	211000		56100	3	2	0	1			tr|G3VTN3|G3VTN3_SARHA:tr|A0A7N4PMG7|A0A7N4PMG7_SARHA:tr|A0A7N4PD17|A0A7N4PD17_SARHA	DB Search
PSKWIAPLERL	80.9	1308.76	11	1.7	437.26	3	41.0214	11449	20170929_sr_DFT1_mhc_rep2_A4.raw	147000		42200	4	2	0	2			tr|A0A7N4V698|A0A7N4V698_SARHA	DB Search
PSLHM(+15.99)SAAAASRDITLFHAMDTLQ(+0.98)RN(+0.98)GYDLAKAMSTLVPQGG	29.71	4460.16	42	-1.9	893.037	5	58.2893	15895	20170929_sr_DFT1_mhc_rep3_A10.raw				0	0	0	0	Oxidation (M);Deamidation (NQ);Deamidation (NQ)	M5:Oxidation (M):9.19;Q24:Deamidation (NQ):13.91;N26:Deamidation (NQ):14.97	tr|A0A7N4NN26|A0A7N4NN26_SARHA	DB Search
PSLLLLPL	20.74	864.568	8	0.4	865.576	1	76.5483	20688	20171002_sr_DFT2_mhc_rep2_A4.raw		44600000		1	0	1	0			#ERV(-)_63478_ERV2-1B_SH-LTR_ORF.4:#ERV(-)_48597_ERV2-1_SH-LTR_ORF.3	DB Search
PSLPHVL	28.34	761.443	7	1.9	381.728	2	40.6732	10185	P2SR20160619_srir_Annalisa_DFT1_1e9_1.raw	57300		18000	2	1	0	1			tr|A0A7N4UY69|A0A7N4UY69_SARHA	DB Search
PSLPPQ(+0.98)PQPPPPPPPP	24.4	1639.86	16	-7	820.93	2	32.2253	8536	P2SR20160619_srir_Annalisa_SALEM_1e9_4.raw				0	0	0	0	Deamidation (NQ)	Q6:Deamidation (NQ):0.00	tr|A0A7N4P7M5|A0A7N4P7M5_SARHA	DB Search
PSLRLFSL	65.47	931.549	8	1.1	466.782	2	58.45	18148	20171005_sr_SALEM_mhc_rep1_A9.raw			62000	2	0	0	2			tr|G3W0W4|G3W0W4_SARHA	DB Search
PSLSPAHSP	19.82	891.445	9	0.7	446.73	2	20.9187	5478	20171005_sr_SALEM_mhc_rep2_A5.raw			174000	1	0	0	1			tr|A0A7N4NUA4|A0A7N4NUA4_SARHA	DB Search
PSPPPPPAPP	31.48	952.502	10	-2.2	477.256	2	31.9981	8441	P2SR20160619_srir_Annalisa_SALEM_1e9_4.raw			17600	1	0	0	1			tr|A0A7N4PU68|A0A7N4PU68_SARHA	DB Search
PSPPPPPPP	87.84	881.465	9	1.7	441.739	2	31.0328	8959	P2SR20160619_srir_Annalisa_DFT1_1e9_4.raw	10900000	8060000	334000000	64	6	7	51			#ERV(+)_64103_ERV2-1B_SH-LTR_ORF.19:tr|G3X0A3|G3X0A3_SARHA:tr|G3W9P9|G3W9P9_SARHA:tr|G3WYB2|G3WYB2_SARHA:tr|A0A7N4PGF6|A0A7N4PGF6_SARHA:#ERV(+)_12495_ERV2-1_SH-I_ORF.22:tr|G3W3K2|G3W3K2_SARHA:tr|A0A7N4V2W2|A0A7N4V2W2_SARHA:tr|A0A7N4V861|A0A7N4V861_SARHA:tr|A0A7N4PKN0|A0A7N4PKN0_SARHA:tr|G3VYL4|G3VYL4_SARHA:tr|A0A7N4P483|A0A7N4P483_SARHA:tr|A0A7N4P2A0|A0A7N4P2A0_SARHA:tr|G3X0D0|G3X0D0_SARHA:tr|A0A7N4PU33|A0A7N4PU33_SARHA:tr|A0A7N4V6G3|A0A7N4V6G3_SARHA:tr|A0A7N4NZL7|A0A7N4NZL7_SARHA:tr|G3VZA1|G3VZA1_SARHA:tr|A0A7N4PWS3|A0A7N4PWS3_SARHA:tr|A0A7N4NMA8|A0A7N4NMA8_SARHA:tr|G3W7C1|G3W7C1_SARHA:tr|A0A7N4NTW6|A0A7N4NTW6_SARHA:tr|A0A7N4PHW6|A0A7N4PHW6_SARHA	DB Search
PSPSGPQSHSPTHWEQ(+0.98)PVYTTLSRP	60.66	2773.31	25	9	694.338	4	36.8629	8763	P2SR20160619_srir_Annalisa_DFT1_1e9_1.raw				0	0	0	0	Deamidation (NQ)	Q16:Deamidation (NQ):0.00	tr|A0A7N4P796|A0A7N4P796_SARHA	DB Search
PSPSGPQSHSPTHWEQPVYTTLSRP	84.09	2772.33	25	-1.1	694.085	4	36.875	8763	P2SR20160619_srir_Annalisa_DFT1_1e9_1.raw	7900			1	1	0	0			tr|A0A7N4P796|A0A7N4P796_SARHA	DB Search
PSPVLPPGAALT	44.41	1118.63	12	8.8	560.329	2	52.1554	15151	20171002_sr_DFT2_mhc_rep1_A9.raw				0	0	0	0			tr|A0A7N4PLN6|A0A7N4PLN6_SARHA	DB Search
PSQM(+15.99)EHAM(+15.99)ETMM(+15.99)	53.78	1469.53	12	-0.3	735.772	2	17.178	4047	20170929_sr_DFT1_mhc_rep2_A2.raw	4430			1	1	0	0	Oxidation (M);Oxidation (M);Oxidation (M)	M4:Oxidation (M):20.76;M8:Oxidation (M):12.33;M12:Oxidation (M):17.01	tr|A0A7N4V4H6|A0A7N4V4H6_SARHA	DB Search
PSQM(+15.99)EHAMETM(+15.99)M(+15.99)	59.13	1469.53	12	1.5	735.773	2	16.8716	3950	20170929_sr_DFT1_mhc_rep2_A2.raw				0	0	0	0	Oxidation (M);Oxidation (M);Oxidation (M)	M4:Oxidation (M):0.00;M11:Oxidation (M):12.33;M12:Oxidation (M):25.70	tr|A0A7N4V4H6|A0A7N4V4H6_SARHA	DB Search
PSQMEHAM	91.34	929.374	8	2.2	465.695	2	18.2326	4511	20170929_sr_DFT1_mhc_rep2_A5.raw	81200			1	1	0	0			tr|A0A7N4V4H6|A0A7N4V4H6_SARHA	DB Search
PSQMEHAM(+15.99)ETM(+15.99)M(+15.99)	42.92	1469.53	12	-0.7	735.771	2	17.0031	3954	20171002_sr_DFT2_mhc_rep2_A2.raw		3120		1	0	1	0	Oxidation (M);Oxidation (M);Oxidation (M)	M8:Oxidation (M):11.12;M11:Oxidation (M):20.76;M12:Oxidation (M):32.94	tr|A0A7N4V4H6|A0A7N4V4H6_SARHA	DB Search
PSQMEHAM(+15.99)ETMM(+15.99)	99.95	1453.53	12	1.2	727.775	2	21.1927	5146	20170929_sr_DFT1_mhc_rep2_A2.raw	32400			1	1	0	0	Oxidation (M);Oxidation (M)	M8:Oxidation (M):11.12;M12:Oxidation (M):17.01	tr|A0A7N4V4H6|A0A7N4V4H6_SARHA	DB Search
PSQMEHAME	91.75	1058.42	9	0	530.215	2	18.5247	4589	20170929_sr_DFT1_mhc_rep2_A5.raw				0	0	0	0			tr|A0A7N4V4H6|A0A7N4V4H6_SARHA	DB Search
PSQMEHAMET	91.99	1159.46	10	1.2	580.74	2	19.6967	4983	20170929_sr_DFT1_mhc_rep2_A5.raw	843000			1	1	0	0			tr|A0A7N4V4H6|A0A7N4V4H6_SARHA	DB Search
PSQMEHAMETM	98.53	1290.5	11	2.9	646.261	2	28.9732	8324	20170929_sr_DFT1_mhc_rep2_A9.raw	448000			1	1	0	0			tr|A0A7N4V4H6|A0A7N4V4H6_SARHA	DB Search
PSQMEHAMETM(+15.99)	99.9	1306.5	11	3.2	654.259	2	20.3262	5326	20170929_sr_DFT1_mhc_rep2_A9.raw	27900			1	1	0	0	Oxidation (M)	M11:Oxidation (M):49.37	tr|A0A7N4V4H6|A0A7N4V4H6_SARHA	DB Search
PSQMEHAMETM(+15.99)M(+15.99)	83.83	1453.53	12	-0.6	727.774	2	20.7686	5008	20170929_sr_DFT1_mhc_rep2_A2.raw	46300			1	1	0	0	Oxidation (M);Oxidation (M)	M11:Oxidation (M):0.00;M12:Oxidation (M):14.58	tr|A0A7N4V4H6|A0A7N4V4H6_SARHA	DB Search
PSQMEHAMETMM	108.22	1421.54	12	0.2	711.78	2	41.9916	12219	20170929_sr_DFT1_mhc_rep2_A1.raw	201000			3	3	0	0			tr|A0A7N4V4H6|A0A7N4V4H6_SARHA	DB Search
PSQMEHAMETMM(+15.99)	83.4	1437.54	12	1.6	719.778	2	33.1044	8354	20170929_sr_DFT1_mhc_rep1_A2.raw	54200			4	4	0	0	Oxidation (M)	M12:Oxidation (M):14.02	tr|A0A7N4V4H6|A0A7N4V4H6_SARHA	DB Search
PSRKFGDGEVVRGRWPGSSLY	90	2349.2	21	1.2	588.307	4	31.3749	8568	20170929_sr_DFT1_mhc_rep2_A1.raw	139000			1	1	0	0			tr|A0A7N4NVJ2|A0A7N4NVJ2_SARHA:tr|A0A7N4NLA5|A0A7N4NLA5_SARHA:tr|A0A7N4NWW2|A0A7N4NWW2_SARHA:tr|G3WC18|G3WC18_SARHA:tr|A0A7N4V0Y1|A0A7N4V0Y1_SARHA	DB Search
PSRLPSIPLDPGT	59.1	1348.73	13	-1.7	675.371	2	48.0626	12337	P2SR20160619_srir_Annalisa_DFT2_1e9_2.raw		13000		1	0	1	0			tr|G3WU85|G3WU85_SARHA:tr|A0A7N4PZN3|A0A7N4PZN3_SARHA	DB Search
PSRLRKTRKL	81.64	1253.8	10	-0.3	627.909	2	17.882	4358	20171005_sr_SALEM_mhc_rep2_A5.raw	818000		4650000	6	2	0	4			tr|A0A7N4PT19|A0A7N4PT19_SARHA	DB Search
PSRYISPSELGDLYKTF	75.16	1971.99	17	-2.7	658.337	3	56.0294	16623	20171002_sr_DFT2_mhc_rep2_A10.raw		38700		1	0	1	0			tr|A0A7N4NG58|A0A7N4NG58_SARHA:tr|A0A7N4PL18|A0A7N4PL18_SARHA:tr|A0A7N4PTY1|A0A7N4PTY1_SARHA:tr|A0A7N4PT45|A0A7N4PT45_SARHA	DB Search
PSSIFSDVPQ(+0.98)AQPVVVFK	30.7	1945.02	18	11.1	973.528	2	59.7826	17682	20170929_sr_DFT1_mhc_rep2_A5.raw				0	0	0	0	Deamidation (NQ)	Q10:Deamidation (NQ):0.00	tr|G3WLZ6|G3WLZ6_SARHA	DB Search
PSSIFSDVPQAQPVVVF	107.61	1815.94	17	2.1	908.979	2	75.0304	24070	20170929_sr_DFT1_mhc_rep2_A9.raw	87100			2	2	0	0			tr|G3WLZ6|G3WLZ6_SARHA	DB Search
PSSIFSDVPQAQPVVVFK	92.82	1944.04	18	1.3	973.026	2	59.9259	17689	20170929_sr_DFT1_mhc_rep2_A5.raw	318000			1	1	0	0			tr|G3WLZ6|G3WLZ6_SARHA	DB Search
PSSIFSDVPQAQPVVVFKL	106.75	2057.12	19	-0.9	686.713	3	70.609	21696	20170929_sr_DFT1_mhc_rep2_A1.raw	1910000			4	4	0	0			tr|G3WLZ6|G3WLZ6_SARHA	DB Search
PSTLPVHIA	64.55	933.528	9	3.9	467.773	2	33.6293	9726	20171005_sr_SALEM_mhc_rep1_A9.raw			491000	3	0	0	3			tr|A0A7N4PUT8|A0A7N4PUT8_SARHA	DB Search
PSTTLN(+0.98)EVVIVSAKRTPIG	58.15	1982.1	19	11.1	661.716	3	41.6857	11749	20170929_sr_DFT1_mhc_rep2_A2.raw	18500			1	1	0	0	Deamidation (NQ)	N6:Deamidation (NQ):1000.00	tr|G3WEN4|G3WEN4_SARHA:tr|A0A7N4NZQ0|A0A7N4NZQ0_SARHA:tr|A0A7N4NI02|A0A7N4NI02_SARHA	DB Search
PSVDPFALAPFPSKSSKQKP	90.99	2127.14	20	0.6	532.792	4	40.3034	10555	20170929_sr_DFT1_mhc_rep2_A3.raw	231000			1	1	0	0			tr|G3WQW0|G3WQW0_SARHA:tr|A0A7N4V3I1|A0A7N4V3I1_SARHA:tr|A0A7N4PE76|A0A7N4PE76_SARHA:tr|A0A7N4P1Z0|A0A7N4P1Z0_SARHA:tr|A0A7N4PN17|A0A7N4PN17_SARHA	DB Search
PSVELELPGAGLQGPLR	99.9	1731.95	17	-4.9	578.322	3	57.3317	17064	20170929_sr_DFT1_mhc_rep2_A4.raw	918000			2	2	0	0			tr|A0A7N4P9B9|A0A7N4P9B9_SARHA	DB Search
PSVELELPGAGLQGPLRVE	84.46	1960.06	19	1.8	981.041	2	62.39	18073	20170929_sr_DFT1_mhc_rep2_A6.raw	22800			2	2	0	0			tr|A0A7N4P9B9|A0A7N4P9B9_SARHA	DB Search
PSVELELPGAGLQGPLRVEAAPPKGAAPAPKPPAELSG	100.1	3667.99	38	1.3	918.007	4	51.5948	15117	20170929_sr_DFT1_mhc_rep2_A4.raw	622000			1	1	0	0			tr|A0A7N4P9B9|A0A7N4P9B9_SARHA	DB Search
PSVELELPGAGLQGPLRVEAAPPKGAAPAPKPPAELSGVSL	48.68	3967.18	41	4.9	992.807	4	58.028	17860	20170929_sr_DFT1_mhc_rep2_A8.raw				0	0	0	0			tr|A0A7N4P9B9|A0A7N4P9B9_SARHA	DB Search
PSVSLGDPKLESL	103.28	1340.72	13	0.9	671.367	2	45.8777	13550	20170929_sr_DFT1_mhc_rep2_A1.raw	330000	86800	284000	7	2	1	4			tr|G3VQT8|G3VQT8_SARHA	DB Search
PSYKAQILVLTY	87.53	1394.78	12	0.6	698.398	2	52.3093	15328	20170929_sr_DFT1_mhc_rep2_A4.raw	67800			1	1	0	0			tr|G3WH49|G3WH49_SARHA:tr|A0A7N4V0W4|A0A7N4V0W4_SARHA:tr|A0A7N4UZM5|A0A7N4UZM5_SARHA:tr|A0A7N4P6H6|A0A7N4P6H6_SARHA	DB Search
PTAIPL	25.27	610.369	6	0.4	611.374	1	45.2309	12815	P2SR20160619_srir_Annalisa_DFT2_1e9_9.raw		149000		1	0	1	0			tr|A0A7N4NVZ8|A0A7N4NVZ8_SARHA:tr|A0A7N4NJJ7|A0A7N4NJJ7_SARHA:tr|A0A7N4PXS6|A0A7N4PXS6_SARHA	DB Search
PTALPI	25.27	610.369	6	0.4	611.374	1	45.2309	12815	P2SR20160619_srir_Annalisa_DFT2_1e9_9.raw		149000		1	0	1	0			tr|G3WRP4|G3WRP4_SARHA:tr|A0A7N4PEH7|A0A7N4PEH7_SARHA:tr|A0A7N4NWB9|A0A7N4NWB9_SARHA:tr|A0A7N4PMU3|A0A7N4PMU3_SARHA:tr|A0A7N4PTF4|A0A7N4PTF4_SARHA:tr|A0A7N4P220|A0A7N4P220_SARHA	DB Search
PTALPL	25.27	610.369	6	0.4	611.374	1	45.2309	12815	P2SR20160619_srir_Annalisa_DFT2_1e9_9.raw		149000		1	0	1	0			tr|A0A7N4PJG3|A0A7N4PJG3_SARHA:tr|G3VZ70|G3VZ70_SARHA:tr|G3WIX5|G3WIX5_SARHA	DB Search
PTANLQTKEFNF	104.55	1408.7	12	0.4	705.357	2	41.3457	11999	20170929_sr_DFT1_mhc_rep2_A1.raw	31200	120000	323000	5	1	1	3			tr|A0A7N4P0R5|A0A7N4P0R5_SARHA	DB Search
PTAPSPGTVTPVPPSQ	24.56	1531.79	16	6.3	766.902	2	41.2239	11740	P2SR20160619_srir_Annalisa_DFT1_1e9_5.raw	23000			1	1	0	0			tr|A0A7N4NY70|A0A7N4NY70_SARHA:tr|G3VND1|G3VND1_SARHA:tr|A0A7N4Q270|A0A7N4Q270_SARHA:tr|A0A7N4PVM1|A0A7N4PVM1_SARHA	DB Search
PTAQETSVLRGTSL	84.64	1458.77	14	2.2	730.39	2	39.2571	10439	P2SR20160619_srir_Annalisa_SALEM_1e9_9.raw	98900		18200	2	1	0	1			tr|A0A7N4NN19|A0A7N4NN19_SARHA:tr|A0A7N4NZA2|A0A7N4NZA2_SARHA:tr|A0A7N4NR26|A0A7N4NR26_SARHA:tr|A0A7N4NUD1|A0A7N4NUD1_SARHA:tr|A0A7N4V674|A0A7N4V674_SARHA:tr|A0A7N4P1E6|A0A7N4P1E6_SARHA:tr|G3VTF7|G3VTF7_SARHA	DB Search
PTDEYLDAM(+15.99)M(+15.99)N(+0.98)EAPGPINF	30.44	2156.89	19	13.9	719.981	3	61.159	18224	20171005_sr_SALEM_mhc_rep3_A2.raw				0	0	0	0	Oxidation (M);Oxidation (M);Deamidation (NQ)	M9:Oxidation (M):1000.00;M10:Oxidation (M):1000.00;N11:Deamidation (NQ):34.75	tr|G3W9Q9|G3W9Q9_SARHA:tr|A0A7N4NID6|A0A7N4NID6_SARHA:tr|A0A7N4NUL2|A0A7N4NUL2_SARHA	DB Search
PTEIIAFSDR	52.85	1147.59	10	-3.6	574.797	2	42.4631	11642	P2SR20160619_srir_Annalisa_SALEM_1e9_9.raw				0	0	0	0			tr|A0A7N4PB00|A0A7N4PB00_SARHA:tr|G3WSH0|G3WSH0_SARHA:tr|A0A7N4PRT6|A0A7N4PRT6_SARHA:tr|A0A7N4NSY0|A0A7N4NSY0_SARHA	DB Search
PTEPGDYNINIL	33.31	1344.66	12	2.3	673.337	2	60.7012	18170	20170929_sr_DFT1_mhc_rep2_A2.raw	25400			1	1	0	0			tr|A0A7N4PR02|A0A7N4PR02_SARHA:tr|G3VDC8|G3VDC8_SARHA	DB Search
PTFGSGVQSEDARDSEN	85.76	1794.77	17	6.4	898.392	2	29.6965	7735	P2SR20160619_srir_Annalisa_SALEM_1e9_5.raw	64200		127000	2	1	0	1			tr|A0A7N4V6W9|A0A7N4V6W9_SARHA:tr|A0A7N4PIU8|A0A7N4PIU8_SARHA:tr|A0A7N4PVK1|A0A7N4PVK1_SARHA:tr|A0A7N4PY62|A0A7N4PY62_SARHA:tr|G3W449|G3W449_SARHA:tr|A0A7N4P3G7|A0A7N4P3G7_SARHA:tr|A0A7N4NSP7|A0A7N4NSP7_SARHA:tr|A0A7N4NW52|A0A7N4NW52_SARHA	DB Search
PTFKFEDPKFEEAPKPQS	110.75	2121.04	18	0.2	531.268	4	33.3124	9580	20170929_sr_DFT1_mhc_rep2_A10.raw	691000	275000	117000	9	4	3	2			tr|G3WBY3|G3WBY3_SARHA	DB Search
PTFVRLNSSD	57.01	1134.57	10	3.1	568.292	2	29.3301	8492	20170929_sr_DFT1_mhc_rep2_A8.raw	124000			1	1	0	0			tr|G3WNS6|G3WNS6_SARHA	DB Search
PTGDFDSKPS	89.09	1049.47	10	0	525.739	2	22.9669	5161	P2SR20160619_srir_Annalisa_DFT1_1e9_4.raw	13500		30700	2	1	0	1			tr|G3W5J7|G3W5J7_SARHA	DB Search
PTGDFDSKPSWADQVE	71.5	1777.78	16	1.7	889.896	2	44.8039	12481	P2SR20160619_srir_Annalisa_SALEM_1e9_9.raw	155000		135000	2	1	0	1			tr|G3W5J7|G3W5J7_SARHA	DB Search
PTGDFDSKPSWADQVEEE	81.45	2035.86	18	1.6	1018.94	2	46.2361	13077	P2SR20160619_srir_Annalisa_SALEM_1e9_9.raw	294000		198000	2	1	0	1			tr|G3W5J7|G3W5J7_SARHA	DB Search
PTILVEPPKKDI	103.78	1348.8	12	3.1	450.608	3	29.4311	8420	20170929_sr_DFT1_mhc_rep2_A9.raw	1510000		567000	8	6	0	2			tr|A0A7N4NZ89|A0A7N4NZ89_SARHA:tr|A0A7N4NYE6|A0A7N4NYE6_SARHA	DB Search
PTIN(+0.98)HTIL	53.59	908.497	8	-0.6	455.255	2	41.3185	11773	20171005_sr_SALEM_mhc_rep3_A10.raw	310000	422000	31500	5	2	2	1	Deamidation (NQ)	N4:Deamidation (NQ):1000.00	tr|A0A7N4P1D8|A0A7N4P1D8_SARHA:tr|A0A7N4NXV1|A0A7N4NXV1_SARHA:tr|G3WEA9|G3WEA9_SARHA	DB Search
PTISQRIVSVQ(+0.98)SL	64.29	1427.8	13	12.3	714.915	2	45.5715	12231	20171002_sr_DFT2_mhc_rep2_A2.raw				0	0	0	0	Deamidation (NQ)	Q11:Deamidation (NQ):36.87	tr|A0A7N4V737|A0A7N4V737_SARHA	DB Search
PTISQRIVSVQSL	104.09	1426.81	13	0.6	714.415	2	43.464	12728	20170929_sr_DFT1_mhc_rep2_A1.raw	350000	81700		5	2	3	0			tr|A0A7N4V737|A0A7N4V737_SARHA	DB Search
PTLLHQATQEQQERF	73.77	1824.91	15	2.2	609.31	3	33.9401	8503	P2SR20160619_srir_Annalisa_DFT2_1e9_9.raw	19000	33000		4	2	2	0			tr|A0A7N4NSD7|A0A7N4NSD7_SARHA:tr|G3WZ11|G3WZ11_SARHA:tr|A0A7N4PQP3|A0A7N4PQP3_SARHA	DB Search
PTNIKWGDAGAEY	103.09	1420.66	13	2.7	711.34	2	36.0678	10847	20170929_sr_DFT1_mhc_rep2_A9.raw	165000	53300	27500	4	2	1	1			tr|A0A7N4Q0T8|A0A7N4Q0T8_SARHA:tr|G3WQA5|G3WQA5_SARHA:tr|A0A7N4P8C7|A0A7N4P8C7_SARHA	DB Search
PTPPPPPPP	65.49	895.48	9	1.9	448.748	2	26.0865	7025	20171005_sr_SALEM_mhc_rep1_A5.raw			126000	2	0	0	2			tr|A0A7N4UXR5|A0A7N4UXR5_SARHA:tr|A0A7N4PXT3|A0A7N4PXT3_SARHA:tr|A0A7N4PNB1|A0A7N4PNB1_SARHA:tr|A0A7N4V4B9|A0A7N4V4B9_SARHA:tr|G3WCF2|G3WCF2_SARHA:tr|G3W8Y8|G3W8Y8_SARHA:tr|A0A7N4V714|A0A7N4V714_SARHA:tr|A0A7N4V0Q8|A0A7N4V0Q8_SARHA:tr|G3WL81|G3WL81_SARHA:tr|G3WN27|G3WN27_SARHA:tr|A0A7N4PNB4|A0A7N4PNB4_SARHA:tr|A0A7N4V499|A0A7N4V499_SARHA:tr|A0A7N4NXD6|A0A7N4NXD6_SARHA:tr|A0A7N4NUS9|A0A7N4NUS9_SARHA:tr|A0A7N4PCH3|A0A7N4PCH3_SARHA:tr|A0A7N4NV83|A0A7N4NV83_SARHA:tr|A0A7N4NJH8|A0A7N4NJH8_SARHA:tr|G3WN26|G3WN26_SARHA:tr|A0A7N4PRX3|A0A7N4PRX3_SARHA:tr|G3WS40|G3WS40_SARHA:tr|A0A7N4PW43|A0A7N4PW43_SARHA	DB Search
PTQALNF	99.5	789.402	7	2.2	395.709	2	41.0799	12539	20170929_sr_DFT1_mhc_rep2_A9.raw	30700			1	1	0	0			tr|A0A7N4V6N1|A0A7N4V6N1_SARHA:tr|A0A7N4PK42|A0A7N4PK42_SARHA:tr|G3VCY7|G3VCY7_SARHA:tr|G3WJN1|G3WJN1_SARHA	DB Search
PTQFLGLYHLLL	86.16	1413.8	12	1.6	707.909	2	73.4192	22728	20170929_sr_DFT1_mhc_rep2_A8.raw				0	0	0	0			tr|G3VYR2|G3VYR2_SARHA	DB Search
PTQLLLRDI	65.14	1067.63	9	12.9	534.829	2	48.4065	12682	P2SR20160619_srir_Annalisa_DFT1_1e9_2.raw	71000			1	1	0	0			tr|A0A7N4P7J4|A0A7N4P7J4_SARHA:tr|G3WKU3|G3WKU3_SARHA	DB Search
PTTLEAAEAAIKKQEDF	94.05	1860.95	17	2.9	621.325	3	48.1141	13890	20170929_sr_DFT1_mhc_rep2_A4.raw	12800			1	1	0	0			tr|A0A7N4PVX7|A0A7N4PVX7_SARHA:tr|G3W8Y7|G3W8Y7_SARHA:tr|A0A7N4P1M5|A0A7N4P1M5_SARHA	DB Search
PTTPISEQKSGKAEQPAM(+15.99)PQPVPTA	34.94	2605.31	25	1.5	869.444	3	29.6276	7682	P2SR20160619_srir_Annalisa_SALEM_1e9_7.raw	36000		49100	2	1	0	1	Oxidation (M)	M18:Oxidation (M):1000.00	tr|A0A7N4NW03|A0A7N4NW03_SARHA:tr|G3WCE1|G3WCE1_SARHA:tr|A0A7N4PZC9|A0A7N4PZC9_SARHA	DB Search
PTTPISEQKSGKAEQPAMPQPVPTA	21.19	2589.31	25	-1.4	864.11	3	29.0746	7677	20170929_sr_DFT1_mhc_rep1_A8.raw	90200		122000	2	1	0	1			tr|A0A7N4NW03|A0A7N4NW03_SARHA:tr|G3WCE1|G3WCE1_SARHA:tr|A0A7N4PZC9|A0A7N4PZC9_SARHA	DB Search
PTTQQ(+0.98)SPQDEQEKLLDEAIQAVK	95.9	2596.29	23	10.5	866.445	3	56.5503	17384	20170929_sr_DFT1_mhc_rep2_A8.raw	23300			1	1	0	0	Deamidation (NQ)	Q5:Deamidation (NQ):0.00	tr|A0A7N4PHC6|A0A7N4PHC6_SARHA:tr|G3VK89|G3VK89_SARHA	DB Search
PTTQQSPQDEQEKLLDEAIQAVK	98.98	2595.3	23	3.1	866.111	3	56.5647	17384	20170929_sr_DFT1_mhc_rep2_A8.raw				0	0	0	0			tr|A0A7N4PHC6|A0A7N4PHC6_SARHA:tr|G3VK89|G3VK89_SARHA	DB Search
PTTQQSPQDEQEKLLDEAIQAVKVQ	97.47	2822.43	25	1.7	941.819	3	61.5474	19111	20170929_sr_DFT1_mhc_rep2_A10.raw	360000			1	1	0	0			tr|A0A7N4PHC6|A0A7N4PHC6_SARHA:tr|G3VK89|G3VK89_SARHA	DB Search
PTVEELYRNY	57.05	1282.62	10	0.7	642.315	2	44.1467	11529	P2SR20160619_srir_Annalisa_DFT1_1e9_1.raw	14000			1	1	0	0			tr|A0A7N4PC51|A0A7N4PC51_SARHA:tr|G3X3R9|G3X3R9_SARHA:tr|A0A7N4PBR1|A0A7N4PBR1_SARHA:tr|A0A7N4NY66|A0A7N4NY66_SARHA	DB Search
PTVIDEVRTGTY	72.18	1349.68	12	1.7	675.85	2	42.1027	12138	20171002_sr_DFT2_mhc_rep2_A10.raw	16100	45800	33500	6	1	3	2			tr|G3WJU5|G3WJU5_SARHA:tr|G3VH66|G3VH66_SARHA:tr|G3WSM9|G3WSM9_SARHA:tr|A0A7N4PFP4|A0A7N4PFP4_SARHA:tr|G3WJK7|G3WJK7_SARHA:tr|G3VXD6|G3VXD6_SARHA	DB Search
PTVSVNRDLL	22.8	1112.62	10	1.2	557.317	2	35.5586	10369	20170929_sr_DFT1_mhc_rep2_A10.raw	74200			1	1	0	0			tr|G3WT02|G3WT02_SARHA	DB Search
PVAFVVG	53.4	687.395	7	0.5	688.403	1	49.1018	14504	20171005_sr_SALEM_mhc_rep1_A10.raw			118000	1	0	0	1			tr|A0A7N4P1N5|A0A7N4P1N5_SARHA	DB Search
PVAGIFG	25.53	659.364	7	1.9	660.371	1	55.6267	16972	P2SR20160619_srir_Annalisa_SALEM_1e9_8.raw			53000	2	0	0	2			tr|G3WWH3|G3WWH3_SARHA	DB Search
PVAGVP	17.96	538.312	6	-2.5	539.317	1	35.7511	9994	P2SR20160619_srir_Annalisa_SALEM_1e9_7.raw			183000	6	0	0	6			tr|A0A7N4UZ72|A0A7N4UZ72_SARHA:tr|G3WF94|G3WF94_SARHA:tr|A0A7N4PMD7|A0A7N4PMD7_SARHA:tr|G3VQY7|G3VQY7_SARHA:tr|A0A7N4UZ51|A0A7N4UZ51_SARHA	DB Search
PVAPGEGLLLK	72.09	1092.65	11	0.5	547.335	2	40.0929	11523	20170929_sr_DFT1_mhc_rep2_A1.raw	131000			1	1	0	0			tr|G3VYR2|G3VYR2_SARHA	DB Search
PVAPGEGLLLKF	48.79	1239.72	12	0.7	620.869	2	60.7661	18976	20171005_sr_SALEM_mhc_rep1_A9.raw		157000	15600	3	0	2	1			tr|G3VYR2|G3VYR2_SARHA	DB Search
PVATWN	22.1	686.339	6	2.4	687.346	1	36.0529	10192	P2SR20160619_srir_Annalisa_SALEM_1e9_6.raw			36200	1	0	0	1			tr|A0A7N4PXP1|A0A7N4PXP1_SARHA	DB Search
PVATWNIYRF	91.05	1265.66	10	1.8	633.836	2	55.4342	16181	20170929_sr_DFT1_mhc_rep2_A6.raw	1560000		647000	8	3	0	5			tr|A0A7N4PXP1|A0A7N4PXP1_SARHA	DB Search
PVDFQGR	75.43	817.408	7	5.7	409.712	2	25.7517	6265	P2SR20160619_srir_Annalisa_DFT1_1e9_5.raw	24800	26700		2	1	1	0			tr|A0A7N4V7B2|A0A7N4V7B2_SARHA:tr|A0A7N4PCB8|A0A7N4PCB8_SARHA:tr|G3X1D1|G3X1D1_SARHA	DB Search
PVDFQGRSTGEA	43.49	1262.59	12	6.2	632.303	2	28.1802	7143	P2SR20160619_srir_Annalisa_DFT1_1e9_5.raw	31400	8730		2	1	1	0			tr|A0A7N4V7B2|A0A7N4V7B2_SARHA:tr|A0A7N4PCB8|A0A7N4PCB8_SARHA:tr|G3X1D1|G3X1D1_SARHA	DB Search
PVDFQGRSTGEAF	96.4	1409.66	13	1.7	705.837	2	34.7474	10357	20170929_sr_DFT1_mhc_rep2_A9.raw	2670000	2820000	1540000	12	5	3	4			tr|A0A7N4V7B2|A0A7N4V7B2_SARHA:tr|A0A7N4PCB8|A0A7N4PCB8_SARHA:tr|G3X1D1|G3X1D1_SARHA	DB Search
PVDFVE	53.93	704.338	6	1.8	705.347	1	38.7859	11665	20170929_sr_DFT1_mhc_rep2_A8.raw	26500			1	1	0	0			tr|G3VRC4|G3VRC4_SARHA:tr|G3VRC5|G3VRC5_SARHA:tr|A0A7N4V0K2|A0A7N4V0K2_SARHA:tr|A0A7N4PFZ3|A0A7N4PFZ3_SARHA:tr|G3W6H6|G3W6H6_SARHA	DB Search
PVDFVTADKF	103.34	1137.57	10	0.9	569.793	2	45.0379	13291	20170929_sr_DFT1_mhc_rep2_A1.raw	32100			1	1	0	0			tr|A0A7N4PZ11|A0A7N4PZ11_SARHA:tr|G3VFY1|G3VFY1_SARHA	DB Search
PVDLSQ(+0.98)WNGPLALREVDEKPQHPLT	96.86	2839.45	25	7.4	947.498	3	49.4744	14368	20170929_sr_DFT1_mhc_rep2_A4.raw	11500			1	1	0	0	Deamidation (NQ)	Q6:Deamidation (NQ):32.28	tr|A0A7N4NPF7|A0A7N4NPF7_SARHA	DB Search
PVDLSQWNGPL	63.38	1224.61	11	0.9	613.315	2	65.1655	18194	20170929_sr_DFT1_mhc_rep2_A3.raw	50600			1	1	0	0			tr|A0A7N4NPF7|A0A7N4NPF7_SARHA	DB Search
PVDLSQWNGPLA	103.31	1295.65	12	0.9	648.833	2	63.504	19171	20170929_sr_DFT1_mhc_rep2_A2.raw	549000			2	2	0	0			tr|A0A7N4NPF7|A0A7N4NPF7_SARHA	DB Search
PVDLSQWNGPLAL	99.05	1408.73	13	2.3	705.376	2	74.7704	23153	20170929_sr_DFT1_mhc_rep2_A8.raw	2370000			3	3	0	0			tr|A0A7N4NPF7|A0A7N4NPF7_SARHA	DB Search
PVDLSQWNGPLALR	87.4	1564.84	14	0.9	783.426	2	58.5188	17403	20170929_sr_DFT1_mhc_rep2_A4.raw	249000			1	1	0	0			tr|A0A7N4NPF7|A0A7N4NPF7_SARHA	DB Search
PVDLSQWNGPLALREVD	50.8	1907.97	17	1.7	954.996	2	62.6096	18540	20170929_sr_DFT1_mhc_rep2_A5.raw	6700			1	1	0	0			tr|A0A7N4NPF7|A0A7N4NPF7_SARHA	DB Search
PVDLSQWNGPLALREVDEKPQHPLT	99.91	2838.47	25	1.1	710.625	4	49.4717	14348	20170929_sr_DFT1_mhc_rep2_A4.raw	93200			1	1	0	0			tr|A0A7N4NPF7|A0A7N4NPF7_SARHA	DB Search
PVDNLRASPFLLQ	69.35	1468.8	13	1.1	735.41	2	54.1641	14557	20171002_sr_DFT2_mhc_rep2_A4.raw	343000	186000		3	2	1	0			tr|A0A7N4NZ64|A0A7N4NZ64_SARHA:tr|A0A7N4PHM2|A0A7N4PHM2_SARHA:tr|A0A7N4NIJ3|A0A7N4NIJ3_SARHA	DB Search
PVDNLRASPFLLQY	26.99	1631.87	14	-2.5	816.939	2	58.7948	18244	P2SR20160619_srir_Annalisa_SALEM_1e9_7.raw			18900	1	0	0	1			tr|A0A7N4NZ64|A0A7N4NZ64_SARHA:tr|A0A7N4PHM2|A0A7N4PHM2_SARHA:tr|A0A7N4NIJ3|A0A7N4NIJ3_SARHA	DB Search
PVDNSTISLQ	21.97	1072.54	10	0.3	537.277	2	29.3901	8358	20170929_sr_DFT1_mhc_rep2_A6.raw	17600			1	1	0	0			tr|G3VIK8|G3VIK8_SARHA	DB Search
PVDPREGP	24.74	865.429	8	0.5	433.722	2	19.5307	4962	20171005_sr_SALEM_mhc_rep1_A5.raw			24500	1	0	0	1			tr|A0A7N4V351|A0A7N4V351_SARHA:tr|A0A7N4P8G9|A0A7N4P8G9_SARHA:tr|G3W7Y0|G3W7Y0_SARHA:tr|G3W7Y1|G3W7Y1_SARHA	DB Search
PVDVNPFQD	80.74	1029.48	9	0.1	515.746	2	50.9536	14951	20171002_sr_DFT2_mhc_rep1_A10.raw			82500	2	0	0	2			tr|A0A7N4PXM9|A0A7N4PXM9_SARHA:tr|G3WSU6|G3WSU6_SARHA	DB Search
PVEIGFLD	61.71	888.459	8	1.4	889.468	1	64.4928	18706	20171005_sr_SALEM_mhc_rep3_A4.raw			53600	2	0	0	2			tr|A0A7N4P9G1|A0A7N4P9G1_SARHA	DB Search
PVESVYSIPGRGTVV	52.23	1558.84	15	3.1	780.427	2	43.1911	12751	20171005_sr_SALEM_mhc_rep2_A10.raw				0	0	0	0			tr|G3WFH4|G3WFH4_SARHA	DB Search
PVFGSHL	75.85	755.397	7	1.5	378.706	2	30.4594	8555	20171005_sr_SALEM_mhc_rep1_A9.raw	138000	88900	412000	9	2	2	5			tr|G3WEF6|G3WEF6_SARHA	DB Search
PVFHTRTIE	95.34	1098.58	9	3.7	550.3	2	20.7706	5367	20170929_sr_DFT1_mhc_rep2_A7.raw	196000			1	1	0	0			tr|G3W671|G3W671_SARHA:tr|A0A7N4V142|A0A7N4V142_SARHA	DB Search
PVFHTRTIES	96.4	1185.61	10	2.4	396.213	3	20.5248	5296	20170929_sr_DFT1_mhc_rep2_A7.raw	130000			2	2	0	0			tr|G3W671|G3W671_SARHA:tr|A0A7N4V142|A0A7N4V142_SARHA	DB Search
PVGAAFN	21.12	674.339	7	1.5	675.344	1	37.4612	10309	P2SR20160619_srir_Annalisa_DFT2_1e9_7.raw		39400		1	0	1	0			tr|G3W276|G3W276_SARHA	DB Search
PVGATTFK	87.4	819.449	8	4	410.733	2	19.8177	5071	20170929_sr_DFT1_mhc_rep2_A6.raw	81200			1	1	0	0			tr|A0A7N4NG58|A0A7N4NG58_SARHA:tr|A0A7N4PL18|A0A7N4PL18_SARHA:tr|A0A7N4PTY1|A0A7N4PTY1_SARHA:tr|A0A7N4PT45|A0A7N4PT45_SARHA	DB Search
PVGATTFKEAMRIG	105.61	1476.78	14	3.5	493.268	3	34.4577	9600	20170929_sr_DFT1_mhc_rep2_A1.raw	195000			1	1	0	0			tr|A0A7N4NG58|A0A7N4NG58_SARHA:tr|A0A7N4PL18|A0A7N4PL18_SARHA:tr|A0A7N4PTY1|A0A7N4PTY1_SARHA:tr|A0A7N4PT45|A0A7N4PT45_SARHA	DB Search
PVGFPQLLIPSLSTLPLV	83.22	1890.12	18	-2.6	631.047	3	63.9051	19136	20170929_sr_DFT1_mhc_rep2_A4.raw				0	0	0	0			tr|A0A7N4V2W7|A0A7N4V2W7_SARHA	DB Search
PVGNN(+0.98)PVTGKL	40.66	1095.59	11	1	548.804	2	24.9851	6654	20171002_sr_DFT2_mhc_rep1_A6.raw		25800		1	0	1	0	Deamidation (NQ)	N5:Deamidation (NQ):17.01	tr|G3VU95|G3VU95_SARHA:tr|G3VU94|G3VU94_SARHA	DB Search
PVIERELEPSQLRDLIEETDE	28.31	2509.25	21	-0.8	837.425	3	64.8925	19672	20171005_sr_SALEM_mhc_rep2_A1.raw				0	0	0	0			tr|G3VHE4|G3VHE4_SARHA	DB Search
PVIETQ	38.89	685.365	6	1.6	686.37	1	28.7353	7192	P2SR20160619_srir_Annalisa_DFT1_1e9_4.raw	20400			1	1	0	0			tr|G3WXU6|G3WXU6_SARHA:tr|G3W270|G3W270_SARHA	DB Search
PVIETQAGD	62.05	928.45	9	4.5	465.233	2	31.9314	8194	P2SR20160619_srir_Annalisa_DFT1_1e9_4.raw	10000			1	1	0	0			tr|G3WXU6|G3WXU6_SARHA:tr|G3W270|G3W270_SARHA	DB Search
PVIETQAGDVS	83.3	1114.55	11	1.6	558.283	2	31.1895	8586	20171002_sr_DFT2_mhc_rep3_A6.raw	41900	35300	81100	4	1	1	2			tr|G3WXU6|G3WXU6_SARHA:tr|G3W270|G3W270_SARHA	DB Search
PVIETQAGDVSA	80.35	1185.59	12	5.9	593.801	2	40.9243	11668	P2SR20160619_srir_Annalisa_DFT1_1e9_6.raw	19700	9710		2	1	1	0			tr|G3WXU6|G3WXU6_SARHA:tr|G3W270|G3W270_SARHA	DB Search
PVIGLVDAEKLKPGDLVGVNKDSY	63.25	2525.37	24	0.8	632.351	4	50.8792	14852	20170929_sr_DFT1_mhc_rep2_A4.raw				0	0	0	0			tr|A0A7N4NLW4|A0A7N4NLW4_SARHA:tr|G3WYK9|G3WYK9_SARHA:tr|A0A7N4NK95|A0A7N4NK95_SARHA	DB Search
PVILAL	16.7	624.421	6	1.5	625.429	1	58.8908	16318	20170929_sr_DFT1_mhc_rep2_A3.raw	10300			1	1	0	0			tr|G3VQC4|G3VQC4_SARHA:tr|A0A7N4PZP3|A0A7N4PZP3_SARHA:tr|A0A7N4PT06|A0A7N4PT06_SARHA	DB Search
PVILTEA	45.12	741.427	7	1.6	742.433	1	46.225	13099	P2SR20160619_srir_Annalisa_DFT2_1e9_9.raw		11700		1	0	1	0			tr|G3W752|G3W752_SARHA	DB Search
PVIRSVSEQFKDPEQ(+0.98)TTF	67.65	2108.04	18	10.2	703.695	3	42.8212	11660	20171002_sr_DFT2_mhc_rep1_A1.raw		6010		1	0	1	0	Deamidation (NQ)	Q15:Deamidation (NQ):27.42	tr|A0A7N4V5E7|A0A7N4V5E7_SARHA:tr|G3WSW1|G3WSW1_SARHA	DB Search
PVIRSVSEQFKDPEQTTF	93.3	2107.06	18	-1.4	703.359	3	42.8481	11660	20171002_sr_DFT2_mhc_rep1_A1.raw				0	0	0	0			tr|A0A7N4V5E7|A0A7N4V5E7_SARHA:tr|G3WSW1|G3WSW1_SARHA	DB Search
PVISAEKAYHEQL	67.46	1483.77	13	0.8	495.597	3	28.3372	7616	20171002_sr_DFT2_mhc_rep2_A9.raw		119000		3	0	3	0			tr|G3WJU5|G3WJU5_SARHA:tr|G3VPL9|G3VPL9_SARHA:tr|G3VH66|G3VH66_SARHA:tr|G3WSM9|G3WSM9_SARHA:tr|A0A7N4PFP4|A0A7N4PFP4_SARHA:tr|G3WJK7|G3WJK7_SARHA:tr|G3VXD6|G3VXD6_SARHA	DB Search
PVISNILSRL	23.51	1110.68	10	0.6	556.346	2	58.9167	17866	20170929_sr_DFT1_mhc_rep2_A1.raw	24700			1	1	0	0			tr|G3WLX2|G3WLX2_SARHA:tr|G3WLX1|G3WLX1_SARHA:tr|A0A7N4PVU1|A0A7N4PVU1_SARHA	DB Search
PVISRATNQVVAL	102.6	1366.79	13	-0.2	684.404	2	36.8847	10848	20170929_sr_DFT1_mhc_rep2_A10.raw	28700			1	1	0	0			tr|G3W5P2|G3W5P2_SARHA	DB Search
PVKESSSSAL	81.92	1003.52	10	2.7	502.767	2	22.2471	5000	P2SR20160619_srir_Annalisa_SALEM_1e9_4.raw			39400	1	0	0	1			tr|A0A7N4NX48|A0A7N4NX48_SARHA	DB Search
PVLAPQ(+0.98)AISFGI	22.07	1212.68	12	0.3	607.342	2	54.4717	15958	P2SR20160619_srir_Annalisa_DFT1_1e9_7.raw				0	0	0	0	Deamidation (NQ)	Q6:Deamidation (NQ):1000.00	tr|A0A7N4PYC5|A0A7N4PYC5_SARHA:tr|A0A7N4P2L6|A0A7N4P2L6_SARHA	DB Search
PVLDDPEIEEDL	82.24	1382.65	12	3.3	692.332	2	61.4474	18432	20170929_sr_DFT1_mhc_rep2_A2.raw				0	0	0	0			tr|G3VCM1|G3VCM1_SARHA:tr|A0A7N4PYT8|A0A7N4PYT8_SARHA:tr|A0A7N4PMK1|A0A7N4PMK1_SARHA:tr|A0A7N4PV77|A0A7N4PV77_SARHA:tr|A0A7N4PHE0|A0A7N4PHE0_SARHA	DB Search
PVLDQNQSEIVDTN(+0.98)GAGDAF	71.02	2089.94	20	7.9	1045.99	2	55.5817	17107	20170929_sr_DFT1_mhc_rep2_A10.raw				0	0	0	0	Deamidation (NQ)	N14:Deamidation (NQ):18.61	tr|A0A7N4PIV3|A0A7N4PIV3_SARHA:tr|A0A7N4PSQ6|A0A7N4PSQ6_SARHA:tr|G3VLT3|G3VLT3_SARHA	DB Search
PVLETQ	38.89	685.365	6	1.6	686.37	1	28.7353	7192	P2SR20160619_srir_Annalisa_DFT1_1e9_4.raw	20400			1	1	0	0			tr|G3WRB2|G3WRB2_SARHA:tr|G3WRN1|G3WRN1_SARHA:tr|A0A7N4PAD0|A0A7N4PAD0_SARHA:tr|A0A7N4V2U6|A0A7N4V2U6_SARHA	DB Search
PVLEVVTGRSSL	65.03	1255.71	12	3.6	628.864	2	45.7235	11485	P2SR20160619_srir_Annalisa_DFT2_1e9_2.raw		4960		1	0	1	0			tr|A0A7N4NYH3|A0A7N4NYH3_SARHA	DB Search
PVLGIKSLSPFSIA	81.19	1427.84	14	1	714.927	2	65.434	20546	20171005_sr_SALEM_mhc_rep1_A9.raw			33700	1	0	0	1			tr|G3WEF6|G3WEF6_SARHA	DB Search
PVLLAL	16.7	624.421	6	1.5	625.429	1	58.8908	16318	20170929_sr_DFT1_mhc_rep2_A3.raw	10300			1	1	0	0			tr|A0A7N4NXJ4|A0A7N4NXJ4_SARHA:tr|A0A7N4PJ57|A0A7N4PJ57_SARHA:tr|A0A7N4PWE5|A0A7N4PWE5_SARHA:tr|A0A7N4NL17|A0A7N4NL17_SARHA:tr|A0A7N4PLH6|A0A7N4PLH6_SARHA:tr|A0A7N4P647|A0A7N4P647_SARHA:tr|A0A7N4P4B3|A0A7N4P4B3_SARHA:tr|A0A7N4UWY5|A0A7N4UWY5_SARHA:tr|A0A7N4NHN2|A0A7N4NHN2_SARHA:tr|G3WXB3|G3WXB3_SARHA:tr|G3WGG6|G3WGG6_SARHA	DB Search
PVLLGPPILGR	32.44	1130.72	11	-0.9	566.366	2	55.5297	15479	20171005_sr_SALEM_mhc_rep1_A4.raw				0	0	0	0			tr|A0A7N4P4J1|A0A7N4P4J1_SARHA:tr|A0A7N4PY36|A0A7N4PY36_SARHA:tr|A0A7N4V0E7|A0A7N4V0E7_SARHA	DB Search
PVLLTEA	45.12	741.427	7	1.6	742.433	1	46.225	13099	P2SR20160619_srir_Annalisa_DFT2_1e9_9.raw		11700		1	0	1	0			tr|A0A7N4PA66|A0A7N4PA66_SARHA:tr|G3X3J0|G3X3J0_SARHA:tr|A0A7N4PIV2|A0A7N4PIV2_SARHA:tr|A0A7N4PII9|A0A7N4PII9_SARHA:tr|A0A7N4PW14|A0A7N4PW14_SARHA:tr|A0A7N4P6Y1|A0A7N4P6Y1_SARHA:tr|G3VWB1|G3VWB1_SARHA:tr|A0A7N4NIA9|A0A7N4NIA9_SARHA:tr|A0A7N4UZD5|A0A7N4UZD5_SARHA:tr|A0A7N4PS33|A0A7N4PS33_SARHA:tr|G3WYE6|G3WYE6_SARHA	DB Search
PVLLTEAPLN	18.38	1065.61	10	5	533.811	2	55.6816	15640	P2SR20160619_srir_Annalisa_DFT2_1e9_1.raw		22600		1	0	1	0			tr|A0A7N4PA66|A0A7N4PA66_SARHA:tr|G3X3J0|G3X3J0_SARHA:tr|A0A7N4PII9|A0A7N4PII9_SARHA:tr|A0A7N4PIV2|A0A7N4PIV2_SARHA:tr|A0A7N4PW14|A0A7N4PW14_SARHA:tr|A0A7N4P6Y1|A0A7N4P6Y1_SARHA:tr|G3VWB1|G3VWB1_SARHA:tr|A0A7N4NIA9|A0A7N4NIA9_SARHA:tr|A0A7N4UZD5|A0A7N4UZD5_SARHA:tr|A0A7N4PS33|A0A7N4PS33_SARHA:tr|G3WYE6|G3WYE6_SARHA	DB Search
PVLPGDYSIL	78.24	1072.58	10	0.6	1073.59	1	67.3707	20280	20170929_sr_DFT1_mhc_rep2_A4.raw	14300			1	1	0	0			tr|A0A7N4PR02|A0A7N4PR02_SARHA:tr|G3VDC8|G3VDC8_SARHA	DB Search
PVLPRLDPE	78.74	1034.58	9	-0.3	518.293	2	42.4565	11638	P2SR20160619_srir_Annalisa_SALEM_1e9_9.raw	7510000	2370000	5690000	10	5	2	3			tr|A0A7N4PMB0|A0A7N4PMB0_SARHA	DB Search
PVLQDNLEVY	78.02	1188.6	10	3.6	595.308	2	55.9557	15912	P2SR20160619_srir_Annalisa_SALEM_1e9_1.raw			20400	1	0	0	1			tr|G3WLI8|G3WLI8_SARHA:tr|G3WLI9|G3WLI9_SARHA	DB Search
PVLQISHIQTN	91.68	1248.68	11	1.6	625.35	2	34.4107	10011	20171005_sr_SALEM_mhc_rep1_A9.raw			20500	1	0	0	1			tr|G3W803|G3W803_SARHA	DB Search
PVLRLLVA	21.17	879.591	8	2.8	440.802	2	50.0741	14369	P2SR20160619_srir_Annalisa_SALEM_1e9_5.raw			15100	1	0	0	1			tr|G3W5F8|G3W5F8_SARHA	DB Search
PVLTEEFHY	101.46	1133.54	9	2.2	567.778	2	43.7727	12850	20170929_sr_DFT1_mhc_rep2_A1.raw	9560			1	1	0	0			tr|G3VRC5|G3VRC5_SARHA	DB Search
PVLVPRH	30.89	816.497	7	7.2	409.259	2	65.9991	16518	20170929_sr_DFT1_mhc_rep3_A5.raw				0	0	0	0			tr|A0A7N4PHR0|A0A7N4PHR0_SARHA:tr|G3VDS6|G3VDS6_SARHA:tr|A0A7N4NKW2|A0A7N4NKW2_SARHA:tr|A0A7N4PQE7|A0A7N4PQE7_SARHA:tr|A0A7N4V2W8|A0A7N4V2W8_SARHA:tr|A0A7N4Q1L3|A0A7N4Q1L3_SARHA:tr|A0A7N4P7G8|A0A7N4P7G8_SARHA:tr|A0A7N4NTQ7|A0A7N4NTQ7_SARHA:tr|G3VVZ0|G3VVZ0_SARHA:tr|G3VXD7|G3VXD7_SARHA:tr|G3WHY6|G3WHY6_SARHA:tr|G3WHY7|G3WHY7_SARHA:tr|A0A7N4UZP0|A0A7N4UZP0_SARHA	DB Search
PVM(+15.99)PDISAH	75.58	981.459	9	0.5	491.734	2	27.2467	6490	P2SR20160619_srir_Annalisa_DFT1_1e9_7.raw	58100	1400000		10	2	8	0	Oxidation (M)	M3:Oxidation (M):1000.00	tr|A0A7N4NLA4|A0A7N4NLA4_SARHA	DB Search
PVMPDISAH	86.29	965.464	9	3.7	483.741	2	37.3849	10618	P2SR20160619_srir_Annalisa_SALEM_1e9_7.raw		1240000	41300	6	0	4	2			tr|A0A7N4NLA4|A0A7N4NLA4_SARHA	DB Search
PVNFAL	30.21	659.364	6	2.7	660.373	1	52.1486	15645	20170929_sr_DFT1_mhc_rep2_A1.raw	43700	14900		2	1	1	0			tr|G3VZP9|G3VZP9_SARHA:tr|A0A7N4NWW1|A0A7N4NWW1_SARHA:tr|G3VZQ0|G3VZQ0_SARHA:tr|A0A7N4NJR8|A0A7N4NJR8_SARHA:tr|A0A7N4NMM2|A0A7N4NMM2_SARHA	DB Search
PVNSALLQL	63.49	953.555	9	0.8	477.785	2	58.6412	16217	20170929_sr_DFT1_mhc_rep2_A3.raw	23800			1	1	0	0			tr|A0A7N4PH34|A0A7N4PH34_SARHA:tr|G3W007|G3W007_SARHA	DB Search
PVNVSPLIKVGRYSALLLG	87.86	1995.19	19	-15.3	666.06	3	62.8505	18808	20170929_sr_DFT1_mhc_rep2_A4.raw				0	0	0	0			tr|A0A7N4NZF2|A0A7N4NZF2_SARHA:tr|A0A7N4NYF2|A0A7N4NYF2_SARHA	DB Search
PVNVSPLIKVGRYSALLLGI	84.99	2108.27	20	3.2	703.767	3	62.9154	18723	20170929_sr_DFT1_mhc_rep1_A6.raw	27300		53200	2	1	0	1			tr|A0A7N4NZF2|A0A7N4NZF2_SARHA:tr|A0A7N4NYF2|A0A7N4NYF2_SARHA	DB Search
PVNVTTEVK	90.41	985.544	9	2.4	493.781	2	20.2389	5190	20170929_sr_DFT1_mhc_rep2_A5.raw	23400			1	1	0	0			tr|A0A7N4PJL8|A0A7N4PJL8_SARHA:tr|G3VQW3|G3VQW3_SARHA:tr|A0A7N4PPS0|A0A7N4PPS0_SARHA	DB Search
PVPEEEEAFGGSV	103.58	1345.6	13	1.7	673.81	2	46.4734	14097	20170929_sr_DFT1_mhc_rep2_A10.raw	5360000	19100		7	6	1	0			tr|A0A7N4NT24|A0A7N4NT24_SARHA:tr|G3WNC2|G3WNC2_SARHA:tr|G3WNC3|G3WNC3_SARHA	DB Search
PVPPPPPPP	86.23	893.501	9	5.2	447.758	2	34.4177	9426	P2SR20160619_srir_Annalisa_SALEM_1e9_5.raw			200000	2	0	0	2			tr|G3VSG4|G3VSG4_SARHA:tr|A0A7N4UYW7|A0A7N4UYW7_SARHA:tr|A0A7N4P8U2|A0A7N4P8U2_SARHA:tr|A0A7N4PUK2|A0A7N4PUK2_SARHA:tr|A0A7N4V3L2|A0A7N4V3L2_SARHA:tr|G3WCX9|G3WCX9_SARHA:tr|A0A7N4P900|A0A7N4P900_SARHA	DB Search
PVQ(+0.98)ISTVQ(+0.98)A	21.92	943.486	9	2.1	944.495	1	38.5901	11190	20171005_sr_SALEM_mhc_rep1_A7.raw			17300	1	0	0	1	Deamidation (NQ);Deamidation (NQ)	Q3:Deamidation (NQ):1000.00;Q8:Deamidation (NQ):1000.00	tr|A0A7N4PW81|A0A7N4PW81_SARHA	DB Search
PVQDSEDKKPAEKKIKRHPKNN	87.31	2585.4	22	-0.2	647.358	4	16.007	3753	20170929_sr_DFT1_mhc_rep2_A4.raw				0	0	0	0			tr|A0A7N4PV24|A0A7N4PV24_SARHA	DB Search
PVQFGPSVRLPDL	91.04	1423.78	13	1.7	712.9	2	58.524	17032	20170929_sr_DFT1_mhc_rep2_A6.raw	599000		48000	3	2	0	1			tr|G3X268|G3X268_SARHA	DB Search
PVQLLSKLLQ	50.58	1137.71	10	-10.9	569.855	2	50.8637	13984	P2SR20160619_srir_Annalisa_DFT1_1e9_1.raw	12500			1	1	0	0			#ERV(+)_39745_ERV2-1_SH-I_ORF.185	DB Search
PVQQ(+0.98)GNLPYLHWVKDSTTHQ	76.07	2348.16	20	7.3	783.731	3	40.1509	10795	20171005_sr_SALEM_mhc_rep2_A2.raw				0	0	0	0	Deamidation (NQ)	Q4:Deamidation (NQ):14.04	tr|G3VH61|G3VH61_SARHA	DB Search
PVQQGN(+0.98)LPYLHWVKDSTTHQ	103.78	2348.16	20	8.7	783.732	3	38.5738	10684	20170929_sr_DFT1_mhc_rep2_A2.raw				0	0	0	0	Deamidation (NQ)	N6:Deamidation (NQ):0.00	tr|G3VH61|G3VH61_SARHA	DB Search
PVQQGNLPYLHWVKDSTTHQ	107.4	2347.17	20	1	587.801	4	38.696	10646	20170929_sr_DFT1_mhc_rep2_A2.raw	2060000	360000	1130000	16	6	3	7			tr|G3VH61|G3VH61_SARHA	DB Search
PVQQQPPHIPQPLATTL	73.32	1864.02	17	2.1	933.02	2	49.8249	13660	20171002_sr_DFT2_mhc_rep2_A2.raw		76500		2	0	2	0			tr|A0A7N4NXU7|A0A7N4NXU7_SARHA:tr|A0A7N4PBS3|A0A7N4PBS3_SARHA	DB Search
PVSFAQLKNL	54.76	1115.63	10	-1	558.824	2	47.7196	12631	20171005_sr_SALEM_mhc_rep3_A3.raw	32400		12300	2	1	0	1			tr|A0A7N4NSY6|A0A7N4NSY6_SARHA	DB Search
PVSFAQLKNLK	104.47	1243.73	11	0.4	415.584	3	31.9315	8769	20170929_sr_DFT1_mhc_rep2_A1.raw	53000			1	1	0	0			tr|A0A7N4NSY6|A0A7N4NSY6_SARHA	DB Search
PVSFAQLKNLKWL	105.34	1542.89	13	0.5	515.305	3	57.1456	17345	20170929_sr_DFT1_mhc_rep2_A1.raw	233000			1	1	0	0			tr|A0A7N4NSY6|A0A7N4NSY6_SARHA	DB Search
PVSRGTPP	78.21	809.439	8	1.8	405.728	2	17.5494	4329	20170929_sr_DFT1_mhc_rep2_A4.raw	96700			1	1	0	0			tr|G3W948|G3W948_SARHA	DB Search
PVTEKDLA	85.54	871.465	8	2	436.741	2	19.3921	4869	20170929_sr_DFT1_mhc_rep2_A5.raw	325000			1	1	0	0			tr|G3VNM9|G3VNM9_SARHA:tr|A0A7N4V742|A0A7N4V742_SARHA	DB Search
PVTEKDLAED	91.39	1115.53	10	1.6	558.775	2	20.4499	5274	20170929_sr_DFT1_mhc_rep2_A5.raw	30300			1	1	0	0			tr|G3VNM9|G3VNM9_SARHA:tr|A0A7N4V742|A0A7N4V742_SARHA	DB Search
PVTEKDLAEDAPWKKIQQNT	108.25	2310.19	20	3.5	771.072	3	36.8026	10404	20170929_sr_DFT1_mhc_rep2_A1.raw	289000			2	2	0	0			tr|G3VNM9|G3VNM9_SARHA:tr|A0A7N4V742|A0A7N4V742_SARHA	DB Search
PVTFPFNPSSL	54.84	1204.61	11	0.8	603.314	2	72.4829	21675	20170929_sr_DFT1_mhc_rep2_A7.raw	24800			1	1	0	0			tr|G3WZF4|G3WZF4_SARHA:tr|A0A7N4PEU8|A0A7N4PEU8_SARHA:tr|A0A7N4V4B5|A0A7N4V4B5_SARHA	DB Search
PVTGRSRGFGFVL	16.34	1391.77	13	0	464.93	3	42.6462	12090	20171005_sr_SALEM_mhc_rep2_A5.raw			123000	1	0	0	1			tr|A0A7N4NFG8|A0A7N4NFG8_SARHA:tr|G3WKN6|G3WKN6_SARHA	DB Search
PVTIQTQVQNICPQ(+0.98)	19.45	1568.79	14	-1.3	523.936	3	40.7362	11351	20170929_sr_DFT1_mhc_rep1_A7.raw				0	0	0	0	Deamidation (NQ)	Q14:Deamidation (NQ):8.82	tr|G3X2S8|G3X2S8_SARHA:tr|A0A7N4NVN1|A0A7N4NVN1_SARHA	DB Search
PVTLSSIPVFQR	45.76	1342.76	12	-1.4	672.387	2	54.3091	14322	20171002_sr_DFT2_mhc_rep1_A3.raw		33400		1	0	1	0			tr|G3VQ76|G3VQ76_SARHA:tr|G3VPE1|G3VPE1_SARHA	DB Search
PVTPILEG	83.23	824.464	8	1.9	825.473	1	42.8591	13090	20170929_sr_DFT1_mhc_rep2_A9.raw	266000		57700	2	1	0	1			tr|G3VT70|G3VT70_SARHA	DB Search
PVTPILEGF	68.59	971.533	9	1.7	486.774	2	68.1923	18006	20171002_sr_DFT2_mhc_rep3_A6.raw		28300		1	0	1	0			tr|G3VT70|G3VT70_SARHA	DB Search
PVVASGTLPAGSEASAN	91.36	1526.76	17	4.1	764.389	2	33.0555	9556	20170929_sr_DFT1_mhc_rep2_A6.raw	66500			2	2	0	0			tr|G3VRC4|G3VRC4_SARHA:tr|A0A7N4PFZ3|A0A7N4PFZ3_SARHA	DB Search
PVVASGTLPAGSEASANAN	52.79	1711.84	19	4.8	856.926	2	39.2572	11060	P2SR20160619_srir_Annalisa_DFT1_1e9_5.raw	7340			1	1	0	0			tr|G3VRC4|G3VRC4_SARHA:tr|A0A7N4PFZ3|A0A7N4PFZ3_SARHA	DB Search
PVVESQLPVVNF	88.92	1326.72	12	6	664.368	2	65.1921	19515	P2SR20160619_srir_Annalisa_DFT1_1e9_4.raw	191000	12900		4	3	1	0			tr|A0A7N4P0E1|A0A7N4P0E1_SARHA:tr|G3VS17|G3VS17_SARHA:tr|A0A7N4PZK8|A0A7N4PZK8_SARHA:tr|G3VS18|G3VS18_SARHA	DB Search
PVVFETEKL	103.91	1060.58	9	-1.2	531.297	2	38.7218	11097	20170929_sr_DFT1_mhc_rep2_A1.raw	174000	339000	155000	5	1	3	1			tr|A0A7N4NRI0|A0A7N4NRI0_SARHA	DB Search
PVVFETEKLQ	82.66	1188.64	10	4.1	595.327	2	40.3873	10889	P2SR20160619_srir_Annalisa_SALEM_1e9_9.raw		62900	142000	4	0	2	2			tr|A0A7N4NRI0|A0A7N4NRI0_SARHA	DB Search
PVVFETEKLQM(+15.99)EQQQQLQQ	55.77	2346.15	19	2.2	1174.08	2	43.679	11399	P2SR20160619_srir_Annalisa_DFT2_1e9_1.raw		15500	27300	2	0	1	1	Oxidation (M)	M11:Oxidation (M):1000.00	tr|A0A7N4NRI0|A0A7N4NRI0_SARHA	DB Search
PVVFETEKLQM(+15.99)EQQQQLQQR	82.51	2502.25	20	0.4	835.092	3	34.8853	9744	20171005_sr_SALEM_mhc_rep1_A10.raw		30600	275000	3	0	1	2	Oxidation (M)	M11:Oxidation (M):1000.00	tr|A0A7N4NRI0|A0A7N4NRI0_SARHA	DB Search
PVVFETEKLQM(+15.99)EQQQQLQQRQ	69.54	2630.31	21	4.3	877.778	3	38.5969	9428	P2SR20160619_srir_Annalisa_DFT1_1e9_1.raw	20600	54800		2	1	1	0	Oxidation (M)	M11:Oxidation (M):1000.00	tr|A0A7N4NRI0|A0A7N4NRI0_SARHA	DB Search
PVVFETEKLQM(+15.99)EQQQQLQQRQIL	78.59	2856.48	23	-0.3	953.164	3	47.4406	13599	P2SR20160619_srir_Annalisa_DFT1_1e9_4.raw	10300		10400	2	1	0	1	Oxidation (M)	M11:Oxidation (M):1000.00	tr|A0A7N4NRI0|A0A7N4NRI0_SARHA	DB Search
PVVFETEKLQMEQQQQLQQR	87.12	2486.26	20	-0.6	829.76	3	39.7059	11211	20171005_sr_SALEM_mhc_rep3_A10.raw			111000	1	0	0	1			tr|A0A7N4NRI0|A0A7N4NRI0_SARHA	DB Search
PVVIKNKSWK	95.91	1197.72	10	3.8	400.25	3	17.8867	4325	20170929_sr_DFT1_mhc_rep2_A7.raw	62300			1	1	0	0			tr|A0A7N4UYW3|A0A7N4UYW3_SARHA:tr|G3W2L0|G3W2L0_SARHA:tr|A0A7N4P5X5|A0A7N4P5X5_SARHA	DB Search
PVVIKNKSWKF	107.21	1344.79	11	1.8	449.272	3	25.3142	6505	20170929_sr_DFT1_mhc_rep2_A1.raw	21300			1	1	0	0			tr|A0A7N4UYW3|A0A7N4UYW3_SARHA:tr|G3W2L0|G3W2L0_SARHA:tr|A0A7N4P5X5|A0A7N4P5X5_SARHA	DB Search
PVVIKNKSWKFVEGLPIND	90.6	2182.22	19	-0.5	546.561	4	44.1818	12550	20170929_sr_DFT1_mhc_rep2_A4.raw	202000			3	3	0	0			tr|A0A7N4UYW3|A0A7N4UYW3_SARHA:tr|G3W2L0|G3W2L0_SARHA:tr|A0A7N4P5X5|A0A7N4P5X5_SARHA	DB Search
PVVM(+15.99)GPL	18.11	727.394	7	1.9	728.4	1	42.7034	10322	P2SR20160619_srir_Annalisa_DFT2_1e9_2.raw		8490		1	0	1	0	Oxidation (M)	M4:Oxidation (M):1000.00	tr|A0A7N4UXR1|A0A7N4UXR1_SARHA:tr|A0A7N4NM51|A0A7N4NM51_SARHA:tr|G3VFL4|G3VFL4_SARHA:tr|A0A7N4V027|A0A7N4V027_SARHA	DB Search
PVVM(+15.99)GPLM(+15.99)KTASIKPEVAL	90.88	2012.11	19	-2.9	671.707	3	43.0095	12644	P2SR20160619_srir_Annalisa_SALEM_1e9_7.raw			81700	1	0	0	1	Oxidation (M);Oxidation (M)	M4:Oxidation (M):1000.00;M8:Oxidation (M):1000.00	tr|A0A7N4UXR1|A0A7N4UXR1_SARHA:tr|A0A7N4NM51|A0A7N4NM51_SARHA:tr|G3VFL4|G3VFL4_SARHA:tr|A0A7N4V027|A0A7N4V027_SARHA	DB Search
PVVNKRVLFVEKKKVRSI	78.54	2138.34	18	-0.5	535.59	4	27.0221	5195	P2SR20160619_srir_Annalisa_DFT1_1e9_1.raw	7220			1	1	0	0			tr|A0A7N4PUY1|A0A7N4PUY1_SARHA	DB Search
PVVQQF	32.87	716.386	6	2.4	717.392	1	39.4459	10972	P2SR20160619_srir_Annalisa_DFT2_1e9_7.raw		53200		1	0	1	0			tr|G3W9S6|G3W9S6_SARHA	DB Search
PVVRKVELQ	70.05	1066.65	9	2.4	534.333	2	19.3229	4907	20170929_sr_DFT1_mhc_rep2_A6.raw	24500			1	1	0	0			tr|G3WLZ6|G3WLZ6_SARHA	DB Search
PVVRKVELQLAKNDSLNHEYL	107.35	2464.34	21	2.3	617.095	4	33.7949	9045	20170929_sr_DFT1_mhc_rep2_A2.raw	104000			2	2	0	0			tr|G3WLZ6|G3WLZ6_SARHA	DB Search
PVVRTW	73.98	756.428	6	1.4	379.222	2	26.5385	7285	20171005_sr_SALEM_mhc_rep2_A8.raw			368000	3	0	0	3			tr|G3X1G4|G3X1G4_SARHA	DB Search
PVVRTWR	20.34	912.529	7	0.5	457.272	2	19.3387	4856	20170929_sr_DFT1_mhc_rep2_A7.raw	45500			1	1	0	0			tr|A0A7N4PB89|A0A7N4PB89_SARHA:tr|G3VKA5|G3VKA5_SARHA:tr|G3X1G4|G3X1G4_SARHA	DB Search
PVVSQNF	80.23	789.402	7	-2.6	790.407	1	38.8773	11170	P2SR20160619_srir_Annalisa_SALEM_1e9_7.raw			66600	1	0	0	1			tr|G3WIR3|G3WIR3_SARHA	DB Search
PVVSQNFAVE	94.19	1088.55	10	-2	545.281	2	41.8991	11714	20170929_sr_DFT1_mhc_rep1_A8.raw	254000	25000	144000	6	2	1	3			tr|G3WIR3|G3WIR3_SARHA	DB Search
PVVVASSLGL	101.15	940.559	10	1.1	941.568	1	57.4572	17053	20170929_sr_DFT1_mhc_rep2_A2.raw	228000		5270	3	2	0	1			tr|G3W608|G3W608_SARHA:tr|A0A7N4PVN4|A0A7N4PVN4_SARHA	DB Search
PVVVGF	57.59	616.358	6	4.5	617.366	1	53.1582	14903	P2SR20160619_srir_Annalisa_DFT1_1e9_1.raw	83500		44300	2	1	0	1			tr|A0A7N4PTC2|A0A7N4PTC2_SARHA:tr|A0A7N4P8H4|A0A7N4P8H4_SARHA	DB Search
PVVVGSW	60.59	742.401	7	5.9	743.41	1	52.4083	14606	P2SR20160619_srir_Annalisa_DFT1_1e9_1.raw	12700			1	1	0	0			tr|A0A7N4NP73|A0A7N4NP73_SARHA	DB Search
PVVVHSVTPSLRDF	103.23	1551.84	14	1.6	518.288	3	38.3537	10587	20170929_sr_DFT1_mhc_rep2_A2.raw	93300			1	1	0	0			tr|A0A7N4PL85|A0A7N4PL85_SARHA:tr|G3VIA2|G3VIA2_SARHA:tr|A0A7N4PXJ9|A0A7N4PXJ9_SARHA	DB Search
PVVWTL	28.97	713.411	6	5.4	714.421	1	62.9513	19546	P2SR20160619_srir_Annalisa_SALEM_1e9_6.raw			3760	1	0	0	1			tr|A0A7N4PS52|A0A7N4PS52_SARHA:tr|A0A7N4V856|A0A7N4V856_SARHA:tr|A0A7N4NHJ2|A0A7N4NHJ2_SARHA:tr|A0A7N4PCN6|A0A7N4PCN6_SARHA:tr|A0A7N4PFI6|A0A7N4PFI6_SARHA	DB Search
PYDPKHRAASVLVGQEL	42.32	1879	17	4.3	627.339	3	35.7385	8424	P2SR20160619_srir_Annalisa_DFT2_1e9_1.raw		26000		1	0	1	0			tr|G3X2Y8|G3X2Y8_SARHA:tr|A0A7N4NZ77|A0A7N4NZ77_SARHA	DB Search
PYEGDVSM	86.91	896.359	8	0.3	897.366	1	32.8091	9421	20171005_sr_SALEM_mhc_rep2_A7.raw			13200	1	0	0	1			tr|G3X255|G3X255_SARHA	DB Search
PYEGDVSM(+15.99)F	83.66	1059.42	9	0.4	1060.43	1	41.6257	11716	20171005_sr_SALEM_mhc_rep2_A1.raw			4340000	8	0	0	8	Oxidation (M)	M8:Oxidation (M):1000.00	tr|G3X255|G3X255_SARHA	DB Search
PYEGDVSMF	83.51	1043.43	9	2.5	1044.44	1	54.7537	16127	20171005_sr_SALEM_mhc_rep2_A1.raw			95700	1	0	0	1			tr|G3X255|G3X255_SARHA	DB Search
PYESWGTPFQQLK	68.67	1579.77	13	0.2	790.891	2	51.4032	13977	20171005_sr_SALEM_mhc_rep1_A3.raw			76900	2	0	0	2			tr|A0A7N4PJL7|A0A7N4PJL7_SARHA:tr|G3WN90|G3WN90_SARHA	DB Search
PYISTTPAK	87.04	976.523	9	-1.4	489.266	2	26.205	6451	P2SR20160619_srir_Annalisa_SALEM_1e9_5.raw			85500	2	0	0	2			tr|A0A7N4PDH9|A0A7N4PDH9_SARHA:tr|G3WV27|G3WV27_SARHA	DB Search
PYISTTPAKL	78.7	1089.61	10	2.7	545.811	2	36.9163	10245	P2SR20160619_srir_Annalisa_SALEM_1e9_8.raw			74900	1	0	0	1			tr|A0A7N4PDH9|A0A7N4PDH9_SARHA:tr|G3WV27|G3WV27_SARHA	DB Search
PYISTTPAKLR	89.75	1245.71	11	-0.3	416.243	3	29.1803	7491	P2SR20160619_srir_Annalisa_SALEM_1e9_7.raw			1150000	5	0	0	5			tr|A0A7N4PDH9|A0A7N4PDH9_SARHA:tr|G3WV27|G3WV27_SARHA	DB Search
PYLHQDW	99.17	957.434	7	2.2	479.726	2	31.5577	9243	20170929_sr_DFT1_mhc_rep2_A9.raw	201000			1	1	0	0			tr|A0A7N4PRV0|A0A7N4PRV0_SARHA	DB Search
PYLLISTQIR	64.32	1202.7	10	2.9	602.359	2	49.7196	14919	P2SR20160619_srir_Annalisa_SALEM_1e9_4.raw			198000	4	0	0	4			tr|A0A7N4PEE7|A0A7N4PEE7_SARHA	DB Search
PYVDIL	18.92	718.39	6	1.5	719.399	1	57.986	16020	20171002_sr_DFT2_mhc_rep3_A2.raw		179000		2	0	2	0			tr|A0A7N4PIV3|A0A7N4PIV3_SARHA:tr|A0A7N4PSQ6|A0A7N4PSQ6_SARHA:tr|G3VLT3|G3VLT3_SARHA	DB Search
PYVGGQM(+15.99)DM(+15.99)	43.48	1028.39	9	2.4	515.205	2	26.8114	6338	P2SR20160619_srir_Annalisa_SALEM_1e9_8.raw			21600	1	0	0	1	Oxidation (M);Oxidation (M)	M7:Oxidation (M):1000.00;M9:Oxidation (M):1000.00	tr|G3VJ13|G3VJ13_SARHA:tr|G3VJ12|G3VJ12_SARHA:tr|G3VEM4|G3VEM4_SARHA:tr|A0A7N4V1R0|A0A7N4V1R0_SARHA:tr|G3VJ14|G3VJ14_SARHA	DB Search
PYVGGQM(+15.99)EM(+15.99)	80.43	1042.41	9	0.9	522.212	2	26.7423	6325	P2SR20160619_srir_Annalisa_SALEM_1e9_8.raw		380000	408000	5	0	4	1	Oxidation (M);Oxidation (M)	M7:Oxidation (M):1000.00;M9:Oxidation (M):1000.00	tr|G3X2D7|G3X2D7_SARHA:tr|G3X2D8|G3X2D8_SARHA:tr|A0A7N4PFR7|A0A7N4PFR7_SARHA	DB Search
PYVGGQMEM	52.38	1010.42	9	4	1011.43	1	44.6859	13049	P2SR20160619_srir_Annalisa_SALEM_1e9_8.raw			126000	1	0	0	1			tr|G3X2D7|G3X2D7_SARHA:tr|G3X2D8|G3X2D8_SARHA:tr|A0A7N4PFR7|A0A7N4PFR7_SARHA	DB Search
PYVGGQMEM(+15.99)	49.42	1026.41	9	1.9	514.213	2	34.2747	8183	P2SR20160619_srir_Annalisa_DFT2_1e9_8.raw		164000		2	0	2	0	Oxidation (M)	M9:Oxidation (M):14.04	tr|G3X2D7|G3X2D7_SARHA:tr|G3X2D8|G3X2D8_SARHA:tr|A0A7N4PFR7|A0A7N4PFR7_SARHA	DB Search
PYYGKLLQPKYLQPLL	45.36	1933.11	16	5.3	645.38	3	55.1767	16915	20170929_sr_DFT1_mhc_rep2_A8.raw	5040			1	1	0	0			tr|A0A7N4PN28|A0A7N4PN28_SARHA	DB Search
PYYPSPGVLF	58.95	1138.57	10	1.3	570.293	2	69.4639	20624	20170929_sr_DFT1_mhc_rep2_A5.raw	10300			1	1	0	0			tr|A0A7N4NWR2|A0A7N4NWR2_SARHA:tr|A0A7N4NUD0|A0A7N4NUD0_SARHA	DB Search
Q(+0.98)AESIVVHTYAAHALERL	80.34	2008.04	18	10.6	670.36	3	42.2863	10864	20171002_sr_DFT2_mhc_rep2_A4.raw				0	0	0	0	Deamidation (NQ)	Q1:Deamidation (NQ):1000.00	tr|G3W7P7|G3W7P7_SARHA:tr|A0A7N4V651|A0A7N4V651_SARHA:tr|G3W7P8|G3W7P8_SARHA	DB Search
Q(+0.98)AIEGTYIDKK	24.5	1265.65	11	0.7	633.83	2	26.4656	6088	P2SR20160619_srir_Annalisa_DFT1_1e9_8.raw	13500			1	1	0	0	Deamidation (NQ)	Q1:Deamidation (NQ):1000.00	tr|A0A7N4PJH6|A0A7N4PJH6_SARHA	DB Search
Q(+0.98)AQAATGFIIN(+0.98)PLQNQ	47.63	1714.85	16	8.7	858.441	2	47.9945	13386	20171002_sr_DFT2_mhc_rep1_A1.raw		116000		2	0	2	0	Deamidation (NQ);Deamidation (NQ)	Q1:Deamidation (NQ):0.00;N11:Deamidation (NQ):12.33	tr|A0A7N4P6M3|A0A7N4P6M3_SARHA	DB Search
Q(+0.98)AQQAGSSNQLLVGP	89.67	1497.74	15	0.2	749.879	2	43.3926	12924	20171005_sr_SALEM_mhc_rep2_A8.raw			1200000	2	0	0	2	Deamidation (NQ)	Q1:Deamidation (NQ):0.00	tr|A0A7N4Q1S3|A0A7N4Q1S3_SARHA:tr|G3WM34|G3WM34_SARHA:tr|A0A7N4NP12|A0A7N4NP12_SARHA	DB Search
Q(+0.98)AVTATLEEKRKEKAKIHY	89.08	2243.23	19	5.4	561.817	4	21.3114	5374	20171005_sr_SALEM_mhc_rep2_A8.raw				0	0	0	0	Deamidation (NQ)	Q1:Deamidation (NQ):1000.00	tr|A0A7N4NLH6|A0A7N4NLH6_SARHA:tr|A0A7N4Q2F0|A0A7N4Q2F0_SARHA:tr|A0A7N4PHR2|A0A7N4PHR2_SARHA:tr|A0A7N4P6T6|A0A7N4P6T6_SARHA:tr|A0A7N4P965|A0A7N4P965_SARHA	DB Search
Q(+0.98)C(+119.00)CCNCLVKNPT	21.79	1444.53	12	0.5	723.271	2	34.3711	8851	20170929_sr_DFT1_mhc_rep3_A5.raw				0	0	0	0	Deamidation (NQ);Cysteinylation	Q1:Deamidation (NQ):11.12;C2:Cysteinylation:0.00	tr|A0A7N4PJL6|A0A7N4PJL6_SARHA:tr|A0A7N4PR82|A0A7N4PR82_SARHA	DB Search
Q(+0.98)DESFTRGSDSLIKGK	88.17	1767.86	16	11.5	590.302	3	23.2037	6176	20171005_sr_SALEM_mhc_rep2_A7.raw				0	0	0	0	Deamidation (NQ)	Q1:Deamidation (NQ):1000.00	tr|G3WV74|G3WV74_SARHA	DB Search
Q(+0.98)DESFTRGSDSLIKGKK	88.37	1895.96	17	6.8	632.998	3	25.0726	5869	P2SR20160619_srir_Annalisa_SALEM_1e9_7.raw			40000000	1	0	0	1	Deamidation (NQ)	Q1:Deamidation (NQ):1000.00	tr|G3WV74|G3WV74_SARHA	DB Search
Q(+0.98)DGGRKLTPQGQ(+0.98)RDLDRIAGQVAAANKKH	30.52	3129.64	29	12.4	626.94	5	30.9625	6569	P2SR20160619_srir_Annalisa_DFT1_1e9_1.raw	15600			1	1	0	0	Deamidation (NQ);Deamidation (NQ)	Q1:Deamidation (NQ):0.00;Q12:Deamidation (NQ):0.00	tr|A0A7N4NIP1|A0A7N4NIP1_SARHA:tr|G3VXG6|G3VXG6_SARHA	DB Search
Q(+0.98)EDDSIPVHLKGGVGSALLYRATML	105.84	2670.37	25	2.6	891.133	3	55.61	17473	20170929_sr_DFT1_mhc_rep2_A9.raw	21800			1	1	0	0	Deamidation (NQ)	Q1:Deamidation (NQ):1000.00	tr|A0A7N4PDJ3|A0A7N4PDJ3_SARHA	DB Search
Q(+0.98)ELNGAVFRPEVPLRRDLPLL	107.31	2432.35	21	8.8	609.101	4	54.2227	16970	20170929_sr_DFT1_mhc_rep2_A9.raw				0	0	0	0	Deamidation (NQ)	Q1:Deamidation (NQ):38.16	tr|G3WQZ8|G3WQZ8_SARHA	DB Search
Q(+0.98)ETDTPNRFENL	91.12	1463.65	12	2.6	732.836	2	33.3934	9899	20170929_sr_DFT1_mhc_rep2_A9.raw	140000	9940	552000	6	1	1	4	Deamidation (NQ)	Q1:Deamidation (NQ):69.64	tr|A0A7N4NK16|A0A7N4NK16_SARHA:tr|A0A7N4PZ36|A0A7N4PZ36_SARHA	DB Search
Q(+0.98)GEGGEVEM(+15.99)AGGEVKLPVFR	86.1	2105.01	20	5.7	702.681	3	41.3495	10759	20170929_sr_DFT1_mhc_rep2_A3.raw				0	0	0	0	Deamidation (NQ);Oxidation (M)	Q1:Deamidation (NQ):1000.00;M9:Oxidation (M):1000.00	tr|A0A7N4P9B9|A0A7N4P9B9_SARHA	DB Search
Q(+0.98)GVLHKLG	33.2	851.486	8	0.8	426.751	2	25.5217	6856	20170929_sr_DFT1_mhc_rep3_A4.raw	121000			2	2	0	0	Deamidation (NQ)	Q1:Deamidation (NQ):1000.00	tr|A0A7N4UXW6|A0A7N4UXW6_SARHA	DB Search
Q(+0.98)HLTPVDDEL	103.68	1166.55	10	3.1	584.282	2	35.3526	10620	20170929_sr_DFT1_mhc_rep2_A9.raw	59200			1	1	0	0	Deamidation (NQ)	Q1:Deamidation (NQ):1000.00	tr|G3WPQ5|G3WPQ5_SARHA	DB Search
Q(+0.98)HLTPVDDELFQKTTITL	38.27	2099.08	18	1.5	700.701	3	55.7062	16232	20170929_sr_DFT1_mhc_rep2_A6.raw	5800			1	1	0	0	Deamidation (NQ)	Q1:Deamidation (NQ):21.04	tr|G3WPQ5|G3WPQ5_SARHA	DB Search
Q(+0.98)INWTVLYR	36.49	1192.62	9	16	597.329	2	52.2173	14665	20171005_sr_SALEM_mhc_rep2_A4.raw				0	0	0	0	Deamidation (NQ)	Q1:Deamidation (NQ):14.04	tr|A0A7N4PZA8|A0A7N4PZA8_SARHA	DB Search
Q(+0.98)ISLKNYDPQKDKRFSGTVRLKSTPRPKFS	107.24	3521.91	30	7.9	705.395	5	26.1644	7051	20170929_sr_DFT1_mhc_rep2_A10.raw				0	0	0	0	Deamidation (NQ)	Q1:Deamidation (NQ):13.50	tr|A0A7N4NY37|A0A7N4NY37_SARHA	DB Search
Q(+0.98)KAPGQKAP	22.77	924.503	9	-1.1	925.507	1	23.4097	5437	P2SR20160619_srir_Annalisa_SALEM_1e9_4.raw			3080000	1	0	0	1	Deamidation (NQ)	Q1:Deamidation (NQ):23.70	tr|G3VF34|G3VF34_SARHA	DB Search
Q(+0.98)KLTLQPVDNSTISLQ	55.17	1784.95	16	3	893.482	2	49.5821	13559	P2SR20160619_srir_Annalisa_DFT1_1e9_1.raw	7470			1	1	0	0	Deamidation (NQ)	Q1:Deamidation (NQ):7.38	tr|G3VIK8|G3VIK8_SARHA	DB Search
Q(+0.98)KSGTAEVSSIL	96.03	1219.63	12	0.7	610.823	2	35.0324	10174	20170929_sr_DFT1_mhc_rep2_A10.raw	129000			1	1	0	0	Deamidation (NQ)	Q1:Deamidation (NQ):1000.00	tr|G3WXU6|G3WXU6_SARHA	DB Search
Q(+0.98)KSGTAEVSSILE	81.21	1348.67	13	0	675.343	2	34.7251	10350	20170929_sr_DFT1_mhc_rep2_A9.raw	90900		49600	2	1	0	1	Deamidation (NQ)	Q1:Deamidation (NQ):1000.00	tr|G3WXU6|G3WXU6_SARHA	DB Search
Q(+0.98)KSGTAEVSSILEERIL	71.04	1859.98	17	2.2	621.003	3	51.037	14928	20170929_sr_DFT1_mhc_rep2_A6.raw	45600			1	1	0	0	Deamidation (NQ)	Q1:Deamidation (NQ):1000.00	tr|G3WXU6|G3WXU6_SARHA	DB Search
Q(+0.98)KSGTAEVSSILEERILG	94.32	1917.01	18	1.2	959.511	2	51.978	15181	20170929_sr_DFT1_mhc_rep2_A6.raw	375000		55000	4	2	0	2	Deamidation (NQ)	Q1:Deamidation (NQ):1000.00	tr|G3WXU6|G3WXU6_SARHA	DB Search
Q(+0.98)KSGTAEVSSILEERILGADTSVD	88.6	2505.24	24	2.2	836.091	3	57.5504	17337	20170929_sr_DFT1_mhc_rep2_A7.raw	169000			1	1	0	0	Deamidation (NQ)	Q1:Deamidation (NQ):1000.00	tr|G3WXU6|G3WXU6_SARHA	DB Search
Q(+0.98)LGQTQPQPQAPSHTIQQSVLPQRLV	89.81	2879.53	26	2.9	960.848	3	44.9151	11352	P2SR20160619_srir_Annalisa_DFT1_1e9_2.raw	25700			1	1	0	0	Deamidation (NQ)	Q1:Deamidation (NQ):0.00	tr|G3WGQ8|G3WGQ8_SARHA	DB Search
Q(+0.98)LLDQKPPSQPQEPVL	52.93	1816.96	16	12.6	909.494	2	44.8407	11773	P2SR20160619_srir_Annalisa_DFT1_1e9_1.raw	31500			1	1	0	0	Deamidation (NQ)	Q1:Deamidation (NQ):8.26	tr|G3WCZ8|G3WCZ8_SARHA	DB Search
Q(+0.98)LLRHIEAR	20.61	1135.65	9	2.5	379.557	3	29.1004	7637	20171002_sr_DFT2_mhc_rep2_A10.raw		17100		1	0	1	0	Deamidation (NQ)	Q1:Deamidation (NQ):1000.00	tr|A0A7N4V2N2|A0A7N4V2N2_SARHA:tr|G3WI73|G3WI73_SARHA:tr|A0A7N4NHA7|A0A7N4NHA7_SARHA:tr|A0A7N4PXU6|A0A7N4PXU6_SARHA	DB Search
Q(+0.98)LNVNQSL	39.97	915.466	8	3.4	916.477	1	42.7068	12554	P2SR20160619_srir_Annalisa_SALEM_1e9_7.raw			30500	1	0	0	1	Deamidation (NQ)	Q1:Deamidation (NQ):8.22	tr|A0A7N4NMN1|A0A7N4NMN1_SARHA:tr|A0A7N4NZB6|A0A7N4NZB6_SARHA:tr|A0A7N4PE72|A0A7N4PE72_SARHA:tr|A0A7N4UYE7|A0A7N4UYE7_SARHA:tr|G3WYT6|G3WYT6_SARHA	DB Search
Q(+0.98)LQ(+0.98)PPAQ(+0.98)QPPPPPPPPP	31.49	1784.9	17	1.8	893.456	2	30.9238	8190	P2SR20160619_srir_Annalisa_SALEM_1e9_4.raw			73800	1	0	0	1	Deamidation (NQ);Deamidation (NQ);Deamidation (NQ)	Q1:Deamidation (NQ):0.00;Q3:Deamidation (NQ):0.00;Q7:Deamidation (NQ):0.00	tr|A0A7N4P1Z8|A0A7N4P1Z8_SARHA:tr|A0A7N4NTZ3|A0A7N4NTZ3_SARHA	DB Search
Q(+0.98)LQ(+0.98)PPAQQPPPPPPPPP	43.78	1783.91	17	-1	892.96	2	30.839	8178	P2SR20160619_srir_Annalisa_SALEM_1e9_5.raw			1570	1	0	0	1	Deamidation (NQ);Deamidation (NQ)	Q1:Deamidation (NQ):0.00;Q3:Deamidation (NQ):0.00	tr|A0A7N4P1Z8|A0A7N4P1Z8_SARHA:tr|A0A7N4NTZ3|A0A7N4NTZ3_SARHA	DB Search
Q(+0.98)LQAASNFKSPVKT	47.37	1518.8	14	14.5	760.42	2	23.6543	6441	20170929_sr_DFT1_mhc_rep2_A7.raw				0	0	0	0	Deamidation (NQ)	Q1:Deamidation (NQ):22.85	tr|G3VEQ6|G3VEQ6_SARHA:tr|A0A7N4NV50|A0A7N4NV50_SARHA	DB Search
Q(+0.98)LSLDQE	21.59	832.381	7	0.5	833.387	1	30.8228	8027	P2SR20160619_srir_Annalisa_SALEM_1e9_4.raw			104000	1	0	0	1	Deamidation (NQ)	Q1:Deamidation (NQ):68.60	tr|G3WRJ0|G3WRJ0_SARHA:tr|A0A7N4PRC4|A0A7N4PRC4_SARHA	DB Search
Q(+0.98)M(+15.99)VEM(+15.99)PLAHKLSSL	74.95	1615.79	14	11.6	539.612	3	33.7009	9495	20171005_sr_SALEM_mhc_rep2_A5.raw		8100	25600	3	0	1	2	Deamidation (NQ);Oxidation (M);Oxidation (M)	Q1:Deamidation (NQ):1000.00;M2:Oxidation (M):1000.00;M5:Oxidation (M):1000.00	tr|G3W608|G3W608_SARHA:tr|A0A7N4PVN4|A0A7N4PVN4_SARHA	DB Search
Q(+0.98)M(+15.99)VEMPLAHKLSSL	95.52	1599.8	14	11.2	534.28	3	40.0715	11603	20170929_sr_DFT1_mhc_rep1_A5.raw			55200	2	0	0	2	Deamidation (NQ);Oxidation (M)	Q1:Deamidation (NQ):1000.00;M2:Oxidation (M):22.45	tr|G3W608|G3W608_SARHA:tr|A0A7N4PVN4|A0A7N4PVN4_SARHA	DB Search
Q(+0.98)M(+15.99)YGKADM(+15.99)NTFPTFKFEDPKFEEAPKPQS	75.32	3440.56	29	7.5	689.121	5	43.6895	12620	P2SR20160619_srir_Annalisa_DFT1_1e9_5.raw				0	0	0	0	Deamidation (NQ);Oxidation (M);Oxidation (M)	Q1:Deamidation (NQ):0.00;M2:Oxidation (M):1000.00;M8:Oxidation (M):1000.00	tr|G3WBY3|G3WBY3_SARHA	DB Search
Q(+0.98)MVEM(+15.99)PLAHKLSSL	67.11	1599.8	14	13.2	534.281	3	38.7516	10279	20171005_sr_SALEM_mhc_rep2_A4.raw			32200	1	0	0	1	Deamidation (NQ);Oxidation (M)	Q1:Deamidation (NQ):1000.00;M5:Oxidation (M):12.33	tr|G3W608|G3W608_SARHA:tr|A0A7N4PVN4|A0A7N4PVN4_SARHA	DB Search
Q(+0.98)MVEMPLAHKLS	100.15	1383.69	12	14.5	462.244	3	32.8503	9399	20170929_sr_DFT1_mhc_rep2_A10.raw	80900			1	1	0	0	Deamidation (NQ)	Q1:Deamidation (NQ):1000.00	tr|G3W608|G3W608_SARHA:tr|A0A7N4PVN4|A0A7N4PVN4_SARHA	DB Search
Q(+0.98)MVEMPLAHKLSSL	91.59	1583.81	14	14.1	528.95	3	44.7703	12795	20170929_sr_DFT1_mhc_rep2_A5.raw				0	0	0	0	Deamidation (NQ)	Q1:Deamidation (NQ):1000.00	tr|G3W608|G3W608_SARHA:tr|A0A7N4PVN4|A0A7N4PVN4_SARHA	DB Search
Q(+0.98)MYGKADM(+15.99)NTFPTFKFEDPKFEEAPKPQS	86.48	3424.56	29	6	685.924	5	43.6187	12388	20170929_sr_DFT1_mhc_rep2_A4.raw	27400			1	1	0	0	Deamidation (NQ);Oxidation (M)	Q1:Deamidation (NQ):0.00;M8:Oxidation (M):0.00	tr|G3WBY3|G3WBY3_SARHA	DB Search
Q(+0.98)N(+0.98)LRQIEV	22.18	1000.52	8	-3.5	501.263	2	41.6384	11407	P2SR20160619_srir_Annalisa_DFT2_1e9_9.raw		150000	63600	2	0	1	1	Deamidation (NQ);Deamidation (NQ)	Q1:Deamidation (NQ):42.89;N2:Deamidation (NQ):49.37	tr|G3WMD3|G3WMD3_SARHA:tr|G3WMD4|G3WMD4_SARHA:tr|A0A7N4NK36|A0A7N4NK36_SARHA:tr|A0A7N4NZK6|A0A7N4NZK6_SARHA	DB Search
Q(+0.98)N(+0.98)YDLDHGF	47.37	1109.43	9	6.8	555.726	2	39.4257	11387	20171005_sr_SALEM_mhc_rep1_A10.raw				0	0	0	0	Deamidation (NQ);Deamidation (NQ)	Q1:Deamidation (NQ):1000.00;N2:Deamidation (NQ):1000.00	tr|A0A7N4PHZ2|A0A7N4PHZ2_SARHA	DB Search
Q(+0.98)NLKDIQ	27.87	858.445	7	0.7	430.23	2	22.3778	5877	20171002_sr_DFT2_mhc_rep2_A5.raw		106000		2	0	2	0	Deamidation (NQ)	Q1:Deamidation (NQ):1000.00	tr|G3VLT7|G3VLT7_SARHA:tr|A0A7N4PPR9|A0A7N4PPR9_SARHA:tr|G3VLT8|G3VLT8_SARHA	DB Search
Q(+0.98)NLKDLQ	27.87	858.445	7	0.7	430.23	2	22.3778	5877	20171002_sr_DFT2_mhc_rep2_A5.raw		106000		2	0	2	0	Deamidation (NQ)	Q1:Deamidation (NQ):12.28	tr|G3WQY7|G3WQY7_SARHA	DB Search
Q(+0.98)NWGSQPIAQQPLQGGDHSGNYGYKSENQEFYQDSFGQQWK	51.95	4732.09	41	13.2	1184.05	4	47.5103	13310	20171005_sr_SALEM_mhc_rep2_A2.raw				0	0	0	0	Deamidation (NQ)	Q1:Deamidation (NQ):0.00	tr|G3WTD2|G3WTD2_SARHA	DB Search
Q(+0.98)PQNTMAPRP	42.83	1139.54	10	-4.8	570.772	2	22.0826	4142	P2SR20160619_srir_Annalisa_SALEM_1e9_9.raw			10700	1	0	0	1	Deamidation (NQ)	Q1:Deamidation (NQ):14.04	tr|A0A7N4PW81|A0A7N4PW81_SARHA	DB Search
Q(+0.98)PVTFTDI	19.19	920.449	8	-3.9	921.453	1	46.402	13866	P2SR20160619_srir_Annalisa_SALEM_1e9_7.raw			95500	2	0	0	2	Deamidation (NQ)	Q1:Deamidation (NQ):1000.00	tr|G3WVW5|G3WVW5_SARHA	DB Search
Q(+0.98)Q(+0.98)M(+15.99)WISKQEYDESGPSIVH	78.29	2279.01	19	14.6	760.687	3	36.2232	10247	20171005_sr_SALEM_mhc_rep1_A10.raw				0	0	0	0	Deamidation (NQ);Deamidation (NQ);Oxidation (M)	Q1:Deamidation (NQ):15.21;Q2:Deamidation (NQ):17.08;M3:Oxidation (M):1000.00	tr|A0A7N4NKL6|A0A7N4NKL6_SARHA:tr|A0A7N4PIV2|A0A7N4PIV2_SARHA:tr|A0A7N4PW14|A0A7N4PW14_SARHA:tr|A0A7N4P6Y1|A0A7N4P6Y1_SARHA:tr|G3VA05|G3VA05_SARHA:tr|A0A7N4PS33|A0A7N4PS33_SARHA	DB Search
Q(+0.98)Q(+0.98)M(+15.99)WISKQEYDESGPSIVHR	91.75	2435.11	20	15.5	812.722	3	31.2147	8260	20171005_sr_SALEM_mhc_rep3_A10.raw				0	0	0	0	Deamidation (NQ);Deamidation (NQ);Oxidation (M)	Q1:Deamidation (NQ):0.00;Q2:Deamidation (NQ):0.00;M3:Oxidation (M):1000.00	tr|A0A7N4NKL6|A0A7N4NKL6_SARHA:tr|A0A7N4PIV2|A0A7N4PIV2_SARHA:tr|A0A7N4PW14|A0A7N4PW14_SARHA:tr|A0A7N4P6Y1|A0A7N4P6Y1_SARHA:tr|G3VA05|G3VA05_SARHA:tr|A0A7N4PS33|A0A7N4PS33_SARHA	DB Search
Q(+0.98)Q(+0.98)M(+15.99)WISKQEYDESGPSIVHRK	108.16	2563.2	21	15.9	855.421	3	24.6654	6894	20170929_sr_DFT1_mhc_rep2_A9.raw			87500	1	0	0	1	Deamidation (NQ);Deamidation (NQ);Oxidation (M)	Q1:Deamidation (NQ):15.08;Q2:Deamidation (NQ):16.36;M3:Oxidation (M):1000.00	tr|A0A7N4NKL6|A0A7N4NKL6_SARHA:tr|A0A7N4PIV2|A0A7N4PIV2_SARHA:tr|A0A7N4PW14|A0A7N4PW14_SARHA:tr|A0A7N4P6Y1|A0A7N4P6Y1_SARHA:tr|G3VA05|G3VA05_SARHA:tr|A0A7N4PS33|A0A7N4PS33_SARHA	DB Search
Q(+0.98)Q(+0.98)M(+15.99)WISKQEYDESGPSIVHRKCF	83.46	2813.28	23	17.4	704.339	4	34.3302	8959	20171005_sr_SALEM_mhc_rep3_A2.raw	14000			1	1	0	0	Deamidation (NQ);Deamidation (NQ);Oxidation (M)	Q1:Deamidation (NQ):4.59;Q2:Deamidation (NQ):5.14;M3:Oxidation (M):1000.00	tr|A0A7N4NKL6|A0A7N4NKL6_SARHA:tr|A0A7N4PIV2|A0A7N4PIV2_SARHA:tr|A0A7N4PW14|A0A7N4PW14_SARHA:tr|A0A7N4P6Y1|A0A7N4P6Y1_SARHA:tr|A0A7N4PS33|A0A7N4PS33_SARHA	DB Search
Q(+0.98)Q(+0.98)MWISKQEYDESGPSIVHRK	88.3	2547.21	21	11.6	637.816	4	29.7092	7731	20171005_sr_SALEM_mhc_rep3_A10.raw				0	0	0	0	Deamidation (NQ);Deamidation (NQ)	Q1:Deamidation (NQ):20.76;Q2:Deamidation (NQ):22.09	tr|A0A7N4NKL6|A0A7N4NKL6_SARHA:tr|A0A7N4PIV2|A0A7N4PIV2_SARHA:tr|A0A7N4PW14|A0A7N4PW14_SARHA:tr|A0A7N4P6Y1|A0A7N4P6Y1_SARHA:tr|G3VA05|G3VA05_SARHA:tr|A0A7N4PS33|A0A7N4PS33_SARHA	DB Search
Q(+0.98)Q(+0.98)PPQGPPGAAPVQ(+0.98)PARGAGRSPTPDREPRDQVAEHMLRLYDKY	17.8	4836.38	44	19.2	968.302	5	34.9046	9152	20171005_sr_SALEM_mhc_rep3_A2.raw				0	0	0	0	Deamidation (NQ);Deamidation (NQ);Deamidation (NQ)	Q1:Deamidation (NQ):0.00;Q2:Deamidation (NQ):0.00;Q14:Deamidation (NQ):1.37	tr|G3WXE0|G3WXE0_SARHA	DB Search
Q(+0.98)QIKKLEEL	32.25	1128.64	9	0	565.327	2	25.8111	6698	20171002_sr_DFT2_mhc_rep1_A9.raw		64600		1	0	1	0	Deamidation (NQ)	Q1:Deamidation (NQ):1000.00	tr|G3WPV2|G3WPV2_SARHA	DB Search
Q(+0.98)QIRINEV	21.82	999.535	8	3.3	500.775	2	34.1021	9165	P2SR20160619_srir_Annalisa_SALEM_1e9_8.raw		194000		1	0	1	0	Deamidation (NQ)	Q1:Deamidation (NQ):10.11	tr|A0A7N4Q109|A0A7N4Q109_SARHA:tr|G3VJH0|G3VJH0_SARHA	DB Search
Q(+0.98)QLKKLEEL	32.25	1128.64	9	0	565.327	2	25.8111	6698	20171002_sr_DFT2_mhc_rep1_A9.raw		64600		1	0	1	0	Deamidation (NQ)	Q1:Deamidation (NQ):0.00	tr|G3WWX7|G3WWX7_SARHA:tr|G3WWX6|G3WWX6_SARHA	DB Search
Q(+0.98)QM(+15.99)WISKQ(+0.98)EYDESGPSIVH	95.03	2279.01	19	18.4	760.69	3	34.41	9961	20170929_sr_DFT1_mhc_rep2_A10.raw				0	0	0	0	Deamidation (NQ);Oxidation (M);Deamidation (NQ)	Q1:Deamidation (NQ):0.00;M3:Oxidation (M):1000.00;Q8:Deamidation (NQ):0.00	tr|A0A7N4NKL6|A0A7N4NKL6_SARHA:tr|A0A7N4PIV2|A0A7N4PIV2_SARHA:tr|A0A7N4PW14|A0A7N4PW14_SARHA:tr|A0A7N4P6Y1|A0A7N4P6Y1_SARHA:tr|G3VA05|G3VA05_SARHA:tr|A0A7N4PS33|A0A7N4PS33_SARHA	DB Search
Q(+0.98)QM(+15.99)WISKQEYDESGPSIVHR	104.76	2434.12	20	7.5	812.387	3	29.1989	8119	20170929_sr_DFT1_mhc_rep2_A10.raw				0	0	0	0	Deamidation (NQ);Oxidation (M)	Q1:Deamidation (NQ):0.00;M3:Oxidation (M):1000.00	tr|A0A7N4NKL6|A0A7N4NKL6_SARHA:tr|A0A7N4PIV2|A0A7N4PIV2_SARHA:tr|A0A7N4PW14|A0A7N4PW14_SARHA:tr|A0A7N4P6Y1|A0A7N4P6Y1_SARHA:tr|G3VA05|G3VA05_SARHA:tr|A0A7N4PS33|A0A7N4PS33_SARHA	DB Search
Q(+0.98)QM(+15.99)WISKQEYDESGPSIVHRK	84.54	2562.22	21	7.1	641.566	4	25.2433	6515	20170929_sr_DFT1_mhc_rep1_A10.raw	9190	23000		2	1	1	0	Deamidation (NQ);Oxidation (M)	Q1:Deamidation (NQ):0.00;M3:Oxidation (M):1000.00	tr|A0A7N4NKL6|A0A7N4NKL6_SARHA:tr|A0A7N4PIV2|A0A7N4PIV2_SARHA:tr|A0A7N4PW14|A0A7N4PW14_SARHA:tr|A0A7N4P6Y1|A0A7N4P6Y1_SARHA:tr|G3VA05|G3VA05_SARHA:tr|A0A7N4PS33|A0A7N4PS33_SARHA	DB Search
Q(+0.98)QM(+15.99)WISKQEYDESGPSIVHRKC(+119.00)F	110.28	2931.3	23	8.4	733.838	4	28.8688	8009	20170929_sr_DFT1_mhc_rep2_A10.raw	254000			2	2	0	0	Deamidation (NQ);Oxidation (M);Cysteinylation	Q1:Deamidation (NQ):0.00;M3:Oxidation (M):1000.00;C22:Cysteinylation:1000.00	tr|A0A7N4NKL6|A0A7N4NKL6_SARHA:tr|A0A7N4PIV2|A0A7N4PIV2_SARHA:tr|A0A7N4PW14|A0A7N4PW14_SARHA:tr|A0A7N4P6Y1|A0A7N4P6Y1_SARHA:tr|A0A7N4PS33|A0A7N4PS33_SARHA	DB Search
Q(+0.98)QM(+15.99)WISKQEYDESGPSIVHRKCF	86.8	2812.29	23	5.7	704.085	4	33.6987	8520	20170929_sr_DFT1_mhc_rep1_A2.raw				0	0	0	0	Deamidation (NQ);Oxidation (M)	Q1:Deamidation (NQ):0.00;M3:Oxidation (M):1000.00	tr|A0A7N4NKL6|A0A7N4NKL6_SARHA:tr|A0A7N4PIV2|A0A7N4PIV2_SARHA:tr|A0A7N4PW14|A0A7N4PW14_SARHA:tr|A0A7N4P6Y1|A0A7N4P6Y1_SARHA:tr|A0A7N4PS33|A0A7N4PS33_SARHA	DB Search
Q(+0.98)QM(+15.99)WITKQ(+0.98)EYDEAGPSIVHR	103.64	2433.13	20	5.4	609.292	4	29.136	8097	20170929_sr_DFT1_mhc_rep2_A10.raw				0	0	0	0	Deamidation (NQ);Oxidation (M);Deamidation (NQ)	Q1:Deamidation (NQ):0.00;M3:Oxidation (M):1000.00;Q8:Deamidation (NQ):2.81	tr|G3VQQ1|G3VQQ1_SARHA:tr|G3WM41|G3WM41_SARHA	DB Search
Q(+0.98)QM(+15.99)WITKQEYDEAGPSIVHRK	75.44	2560.24	21	-3.5	854.417	3	24.9865	7011	20170929_sr_DFT1_mhc_rep2_A9.raw				0	0	0	0	Deamidation (NQ);Oxidation (M)	Q1:Deamidation (NQ):0.00;M3:Oxidation (M):1000.00	tr|G3VQQ1|G3VQQ1_SARHA:tr|G3WM41|G3WM41_SARHA	DB Search
Q(+0.98)QMWISKQEYDESGPSIVHR	106.53	2418.13	20	8.9	807.057	3	32.5872	9350	20170929_sr_DFT1_mhc_rep2_A10.raw	76400			1	1	0	0	Deamidation (NQ)	Q1:Deamidation (NQ):0.00	tr|A0A7N4NKL6|A0A7N4NKL6_SARHA:tr|A0A7N4PIV2|A0A7N4PIV2_SARHA:tr|A0A7N4PW14|A0A7N4PW14_SARHA:tr|A0A7N4P6Y1|A0A7N4P6Y1_SARHA:tr|G3VA05|G3VA05_SARHA:tr|A0A7N4PS33|A0A7N4PS33_SARHA	DB Search
Q(+0.98)QMWISKQEYDESGPSIVHRK	86.16	2546.22	21	4.3	849.752	3	26.8993	6994	20170929_sr_DFT1_mhc_rep1_A6.raw	12300			1	1	0	0	Deamidation (NQ)	Q1:Deamidation (NQ):0.00	tr|A0A7N4NKL6|A0A7N4NKL6_SARHA:tr|A0A7N4PIV2|A0A7N4PIV2_SARHA:tr|A0A7N4PW14|A0A7N4PW14_SARHA:tr|A0A7N4P6Y1|A0A7N4P6Y1_SARHA:tr|G3VA05|G3VA05_SARHA:tr|A0A7N4PS33|A0A7N4PS33_SARHA	DB Search
Q(+0.98)QMWISKQEYDESGPSIVHRKCF	93.24	2796.3	23	6.7	700.087	4	34.8637	8853	20170929_sr_DFT1_mhc_rep1_A2.raw			51500	1	0	0	1	Deamidation (NQ)	Q1:Deamidation (NQ):0.00	tr|A0A7N4NKL6|A0A7N4NKL6_SARHA:tr|A0A7N4PIV2|A0A7N4PIV2_SARHA:tr|A0A7N4PW14|A0A7N4PW14_SARHA:tr|A0A7N4P6Y1|A0A7N4P6Y1_SARHA:tr|A0A7N4PS33|A0A7N4PS33_SARHA	DB Search
Q(+0.98)QMWITKQEYDEAGPSIVHRK	45.49	2544.24	21	-15.1	637.058	4	33.9297	9201	20171005_sr_SALEM_mhc_rep3_A10.raw			171000	2	0	0	2	Deamidation (NQ)	Q1:Deamidation (NQ):0.00	tr|G3VQQ1|G3VQQ1_SARHA:tr|G3WM41|G3WM41_SARHA	DB Search
Q(+0.98)QMWITKQEYDEAGPSIVHRKCF	19.42	2794.32	23	-4.6	699.584	4	36.5943	10351	20170929_sr_DFT1_mhc_rep2_A1.raw				0	0	0	0	Deamidation (NQ)	Q1:Deamidation (NQ):0.00	tr|G3VQQ1|G3VQQ1_SARHA:tr|G3WM41|G3WM41_SARHA	DB Search
Q(+0.98)QVASLETNDPILGFQATNERL	92.82	2444.22	22	9.1	1223.13	2	72.8456	21067	20170929_sr_DFT1_mhc_rep2_A6.raw				0	0	0	0	Deamidation (NQ)	Q1:Deamidation (NQ):0.00	tr|A0A7N4PET1|A0A7N4PET1_SARHA:tr|A0A7N4PKR8|A0A7N4PKR8_SARHA	DB Search
Q(+0.98)RAKVAMSHFEPHDYIRYEL	102.79	2490.21	20	-0.3	623.56	4	34.0947	9154	20170929_sr_DFT1_mhc_rep2_A2.raw				0	0	0	0	Deamidation (NQ)	Q1:Deamidation (NQ):1000.00	tr|G3W8J9|G3W8J9_SARHA	DB Search
Q(+0.98)REFSSRSG	97.15	1053.48	9	0.8	527.75	2	17.6976	4211	20170929_sr_DFT1_mhc_rep2_A10.raw	944000			10	10	0	0	Deamidation (NQ)	Q1:Deamidation (NQ):1000.00	tr|A0A7N4PZR3|A0A7N4PZR3_SARHA:tr|A0A7N4PYI7|A0A7N4PYI7_SARHA	DB Search
Q(+0.98)REYQISAGDFPEVKL	47.97	1879.93	16	8.6	940.979	2	49.2235	14738	P2SR20160619_srir_Annalisa_SALEM_1e9_4.raw				0	0	0	0	Deamidation (NQ)	Q1:Deamidation (NQ):6.65	tr|G3W149|G3W149_SARHA	DB Search
Q(+0.98)RGVIRQV	16.44	955.556	8	1.4	478.786	2	18.8717	4646	20171002_sr_DFT2_mhc_rep3_A6.raw		36200		2	0	2	0	Deamidation (NQ)	Q1:Deamidation (NQ):81.36	tr|A0A7N4NWR2|A0A7N4NWR2_SARHA:tr|A0A7N4NLZ6|A0A7N4NLZ6_SARHA:tr|G3VWQ8|G3VWQ8_SARHA:tr|A0A7N4NUD0|A0A7N4NUD0_SARHA	DB Search
Q(+0.98)RMKIDREF	38.43	1222.61	9	17.6	408.552	3	22.8204	5931	20171005_sr_SALEM_mhc_rep2_A8.raw				0	0	0	0	Deamidation (NQ)	Q1:Deamidation (NQ):1000.00	tr|G3VI46|G3VI46_SARHA:tr|A0A7N4NNX0|A0A7N4NNX0_SARHA:tr|A0A7N4PNW0|A0A7N4PNW0_SARHA:tr|A0A7N4NVR9|A0A7N4NVR9_SARHA:tr|A0A7N4PP45|A0A7N4PP45_SARHA	DB Search
Q(+0.98)RPPVEPASEPTLLALQRSQHLHHQL	85.92	2982.58	26	-1.5	746.648	4	36.7928	8275	P2SR20160619_srir_Annalisa_DFT1_1e9_2.raw	30400			1	1	0	0	Deamidation (NQ)	Q1:Deamidation (NQ):55.57	tr|A0A7N4Q195|A0A7N4Q195_SARHA:tr|G3VI33|G3VI33_SARHA:tr|A0A7N4Q0A2|A0A7N4Q0A2_SARHA	DB Search
Q(+0.98)RRLLAL	19.19	869.545	7	-11.2	435.775	2	65.7276	19614	20171005_sr_SALEM_mhc_rep1_A5.raw				0	0	0	0	Deamidation (NQ)	Q1:Deamidation (NQ):1000.00	tr|A0A7N4V3B7|A0A7N4V3B7_SARHA	DB Search
Q(+0.98)RSM(+15.99)YDRPA	35.32	1139.5	9	-0.5	380.839	3	18.8858	3624	P2SR20160619_srir_Annalisa_DFT2_1e9_4.raw		7520		1	0	1	0	Deamidation (NQ);Oxidation (M)	Q1:Deamidation (NQ):1000.00;M4:Oxidation (M):1000.00	tr|G3WJ82|G3WJ82_SARHA:tr|A0A7N4NXR5|A0A7N4NXR5_SARHA	DB Search
Q(+0.98)RTENQSTHDQ(+0.98)ASMLEGPQ(+0.98)NGWNDPP	90.93	2939.23	26	-2.3	735.812	4	36.4087	9440	20171002_sr_DFT2_mhc_rep1_A1.raw				0	0	0	0	Deamidation (NQ);Deamidation (NQ);Deamidation (NQ)	Q1:Deamidation (NQ):25.70;Q11:Deamidation (NQ):7.97;Q19:Deamidation (NQ):14.02	tr|A0A7N4NLR1|A0A7N4NLR1_SARHA:tr|A0A7N4NRT4|A0A7N4NRT4_SARHA	DB Search
Q(+0.98)SM(+15.99)SSTQAVQASTGNFKSLQAKLERLH	72.57	2963.48	27	9.7	741.884	4	38.2579	10013	20171005_sr_SALEM_mhc_rep3_A4.raw				0	0	0	0	Deamidation (NQ);Oxidation (M)	Q1:Deamidation (NQ):0.00;M3:Oxidation (M):1000.00	tr|G3WZE9|G3WZE9_SARHA:tr|G3WZE8|G3WZE8_SARHA	DB Search
Q(+0.98)SVPEVHSKKSLYLKSNDNHFLM(+15.99)FLFLFFFVLFLFLFSYNC(+119.00)YKGY	61.85	5655.78	45	-6.9	629.423	9	37.557	10097	20171005_sr_SALEM_mhc_rep3_A2.raw			60200	1	0	0	1	Deamidation (NQ);Oxidation (M);Cysteinylation	Q1:Deamidation (NQ):13.91;M23:Oxidation (M):1000.00;C41:Cysteinylation:1000.00	tr|A0A7N4NIV7|A0A7N4NIV7_SARHA	DB Search
Q(+0.98)TLRLEEL	20.91	1001.54	8	-1.1	501.776	2	43.4114	11860	20171002_sr_DFT2_mhc_rep1_A1.raw		35100		1	0	1	0	Deamidation (NQ)	Q1:Deamidation (NQ):1000.00	tr|A0A7N4P7N5|A0A7N4P7N5_SARHA:tr|A0A7N4PL98|A0A7N4PL98_SARHA:tr|A0A7N4NWX3|A0A7N4NWX3_SARHA	DB Search
Q(+0.98)TVAVGVIKAVDKKAAGAGKVTKSAQKAQKAK	92.56	3179.87	32	6.2	795.98	4	20.7726	5200	20170929_sr_DFT1_mhc_rep2_A10.raw				0	0	0	0	Deamidation (NQ)	Q1:Deamidation (NQ):90.25	tr|G3VQW3|G3VQW3_SARHA:tr|A0A7N4PPS0|A0A7N4PPS0_SARHA	DB Search
Q(+0.98)TVKEAPLPAASVYTASQ(+0.98)M(+15.99)PSRSLL	52.72	2662.35	25	7.1	888.462	3	47.5419	14112	P2SR20160619_srir_Annalisa_SALEM_1e9_4.raw			5020	1	0	0	1	Deamidation (NQ);Deamidation (NQ);Oxidation (M)	Q1:Deamidation (NQ):1000.00;Q18:Deamidation (NQ):1000.00;M19:Oxidation (M):1000.00	tr|G3WR86|G3WR86_SARHA	DB Search
Q(+0.98)TVKEAPLPAASVYTASQ(+0.98)MPSRSLL	18.22	2646.36	25	9.1	883.134	3	51.7512	14114	20171005_sr_SALEM_mhc_rep1_A3.raw			35200	1	0	0	1	Deamidation (NQ);Deamidation (NQ)	Q1:Deamidation (NQ):1000.00;Q18:Deamidation (NQ):1000.00	tr|G3WR86|G3WR86_SARHA	DB Search
Q(+0.98)TVKEAPLPAASVYTASQM(+15.99)PSRSLL	99.31	2661.37	25	1.3	888.128	3	47.4201	13651	P2SR20160619_srir_Annalisa_DFT1_1e9_4.raw	1260000		1460000	8	4	0	4	Deamidation (NQ);Oxidation (M)	Q1:Deamidation (NQ):64.53;M19:Oxidation (M):1000.00	tr|G3WR86|G3WR86_SARHA	DB Search
Q(+0.98)TVKEAPLPAASVYTASQMPSRSLL	94.8	2645.37	25	-0.2	882.795	3	51.3464	14996	P2SR20160619_srir_Annalisa_DFT1_1e9_4.raw	450000		479000	6	2	0	4	Deamidation (NQ)	Q1:Deamidation (NQ):53.68	tr|G3WR86|G3WR86_SARHA	DB Search
Q(+0.98)VAGDGLEGEAGRRPKIKLPRFG	104.98	2451.33	23	6	613.845	4	29.6202	7967	20170929_sr_DFT1_mhc_rep2_A1.raw				0	0	0	0	Deamidation (NQ)	Q1:Deamidation (NQ):1000.00	tr|A0A7N4P9B9|A0A7N4P9B9_SARHA	DB Search
Q(+0.98)VDLGQNEEKSVPAAPVPSPVASAPAPSRRNPPGGKSSLVLG	97.32	4161.18	42	5.4	833.248	5	36.2972	10633	20170929_sr_DFT1_mhc_rep2_A10.raw				0	0	0	0	Deamidation (NQ)	Q1:Deamidation (NQ):0.00	tr|A0A7N4NIG5|A0A7N4NIG5_SARHA:tr|A0A7N4NST8|A0A7N4NST8_SARHA	DB Search
Q(+0.98)VEEGAGKVKQLASFHERKESA	98.79	2428.23	22	6.4	608.07	4	20.1082	5174	20170929_sr_DFT1_mhc_rep2_A8.raw				0	0	0	0	Deamidation (NQ)	Q1:Deamidation (NQ):91.60	tr|G3W7M3|G3W7M3_SARHA	DB Search
Q(+0.98)VINETSQHHDDLE	91.99	1664.73	14	0.8	555.917	3	19.4365	4943	20170929_sr_DFT1_mhc_rep2_A6.raw	85900			2	2	0	0	Deamidation (NQ)	Q1:Deamidation (NQ):30.41	tr|A0A7N4Q188|A0A7N4Q188_SARHA	DB Search
Q(+0.98)VLQTTQNLRVKNASTLPSRTV	78.04	2454.36	22	2.3	819.128	3	29.4351	8204	20171005_sr_SALEM_mhc_rep1_A9.raw				0	0	0	0	Deamidation (NQ)	Q1:Deamidation (NQ):28.36	tr|A0A7N4V7A9|A0A7N4V7A9_SARHA:tr|A0A7N4PVU5|A0A7N4PVU5_SARHA:tr|A0A7N4PRI0|A0A7N4PRI0_SARHA:tr|A0A7N4NZZ3|A0A7N4NZZ3_SARHA:tr|A0A7N4V4N5|A0A7N4V4N5_SARHA:tr|G3W0X2|G3W0X2_SARHA:tr|A0A7N4NUQ0|A0A7N4NUQ0_SARHA	DB Search
Q(+0.98)VSGDFKLKSVTFE	26.07	1584.8	14	10.5	793.417	2	40.1523	10728	20171002_sr_DFT2_mhc_rep1_A1.raw				0	0	0	0	Deamidation (NQ)	Q1:Deamidation (NQ):1000.00	tr|A0A7N4P331|A0A7N4P331_SARHA	DB Search
Q(+0.98)VTQ(+0.98)PTVGM(+15.99)NFKTPRGAV	60.59	1947.97	18	18.4	650.343	3	31.4132	8700	20171002_sr_DFT2_mhc_rep2_A9.raw	8340			1	1	0	0	Deamidation (NQ);Deamidation (NQ);Oxidation (M)	Q1:Deamidation (NQ):46.57;Q4:Deamidation (NQ):56.47;M9:Oxidation (M):1000.00	tr|G3WM06|G3WM06_SARHA	DB Search
Q(+0.98)VVLEHMPVGPDAILR	33.29	1773.94	16	5.3	592.325	3	47.4468	12797	20170929_sr_DFT1_mhc_rep2_A3.raw	38900			1	1	0	0	Deamidation (NQ)	Q1:Deamidation (NQ):1000.00	tr|G3VSS6|G3VSS6_SARHA:tr|A0A7N4P3R0|A0A7N4P3R0_SARHA:tr|A0A7N4P777|A0A7N4P777_SARHA:tr|G3VSS5|G3VSS5_SARHA:tr|A0A7N4NFH1|A0A7N4NFH1_SARHA:tr|A0A7N4NRL6|A0A7N4NRL6_SARHA	DB Search
Q(+0.98)WHEKALAAGGVGSIVRVLTARKTV	97.49	2647.49	25	8.7	530.51	5	43.6429	13181	20170929_sr_DFT1_mhc_rep2_A10.raw				0	0	0	0	Deamidation (NQ)	Q1:Deamidation (NQ):1000.00	tr|A0A7N4NV92|A0A7N4NV92_SARHA	DB Search
QAAADLKQF	92	990.513	9	1.5	496.265	2	26.018	7313	20170929_sr_DFT1_mhc_rep2_A8.raw	292000			1	1	0	0			tr|A0A7N4P7V0|A0A7N4P7V0_SARHA	DB Search
QAADLQDREF	68.3	1191.55	10	-0.6	596.783	2	28.04	7943	20171005_sr_SALEM_mhc_rep2_A7.raw				0	0	0	0			tr|G3WN72|G3WN72_SARHA	DB Search
QAAEEQKPQSILQD	96.99	1583.78	14	1.2	792.898	2	25.8022	7174	20170929_sr_DFT1_mhc_rep2_A7.raw	372000	21900	65700	5	2	1	2			tr|A0A7N4PNM4|A0A7N4PNM4_SARHA	DB Search
QAAGRQLVA	73.03	912.514	9	4.8	457.264	2	23.8019	5516	P2SR20160619_srir_Annalisa_DFT1_1e9_5.raw	121000	20500		2	1	1	0			tr|G3WZZ3|G3WZZ3_SARHA	DB Search
QAAGRQLVAKVS	66.84	1226.71	12	3.4	614.361	2	24.3903	5752	P2SR20160619_srir_Annalisa_DFT1_1e9_5.raw	45700			1	1	0	0			tr|G3WZZ3|G3WZZ3_SARHA	DB Search
QAAGRQLVAKVSLFAPASVRY	23.34	2231.25	21	-2.1	744.753	3	45.2865	13184	P2SR20160619_srir_Annalisa_DFT1_1e9_5.raw	1950			1	1	0	0			tr|G3WZZ3|G3WZZ3_SARHA	DB Search
QAANTKFAFNF	48.07	1257.61	11	1.5	629.814	2	49.4762	14812	P2SR20160619_srir_Annalisa_SALEM_1e9_4.raw			134000	3	0	0	3			tr|G3X255|G3X255_SARHA	DB Search
QAASNFKSPVKT	92.64	1276.68	12	2.1	639.347	2	18.8002	4694	20170929_sr_DFT1_mhc_rep2_A6.raw	34300			2	2	0	0			tr|G3VEQ6|G3VEQ6_SARHA:tr|A0A7N4NV50|A0A7N4NV50_SARHA	DB Search
QAASNFKSPVKTIR	96.84	1545.86	14	3.1	516.296	3	19.1017	4791	20170929_sr_DFT1_mhc_rep2_A7.raw	125000			1	1	0	0			tr|G3VEQ6|G3VEQ6_SARHA:tr|A0A7N4NV50|A0A7N4NV50_SARHA	DB Search
QADWAAKKL	96	1029.56	9	1.8	515.789	2	21.5161	5688	20170929_sr_DFT1_mhc_rep2_A8.raw				0	0	0	0			tr|G3W8S4|G3W8S4_SARHA:tr|A0A7N4NQF0|A0A7N4NQF0_SARHA:tr|A0A7N4V4H5|A0A7N4V4H5_SARHA	DB Search
QAEIAQL	54.27	771.413	7	-0.2	772.42	1	35.421	9686	20170929_sr_DFT1_mhc_rep1_A4.raw	1860000	4510000	2140000	5	2	1	2			tr|G3W1D6|G3W1D6_SARHA:tr|G3WLN3|G3WLN3_SARHA:tr|G3WYP7|G3WYP7_SARHA	DB Search
QAEIAQLM(+15.99)SL	86.12	1118.56	10	-3.1	560.288	2	53.876	16567	P2SR20160619_srir_Annalisa_SALEM_1e9_7.raw		986000	234000	10	0	7	3	Oxidation (M)	M8:Oxidation (M):1000.00	tr|G3W1D6|G3W1D6_SARHA:tr|G3WYP7|G3WYP7_SARHA	DB Search
QAELGDYDPEEHSSDY	101.62	1853.72	16	-1	927.868	2	35.6243	10662	20170929_sr_DFT1_mhc_rep2_A8.raw	112000			1	1	0	0			tr|A0A7N4V3W1|A0A7N4V3W1_SARHA:tr|G3X2R3|G3X2R3_SARHA:tr|A0A7N4NNN7|A0A7N4NNN7_SARHA:tr|A0A7N4NKI0|A0A7N4NKI0_SARHA:tr|A0A7N4PJH2|A0A7N4PJH2_SARHA:tr|G3X2R4|G3X2R4_SARHA:tr|A0A7N4NQD1|A0A7N4NQD1_SARHA:tr|A0A7N4PJX9|A0A7N4PJX9_SARHA:tr|A0A7N4NQD2|A0A7N4NQD2_SARHA:tr|A0A7N4PJE1|A0A7N4PJE1_SARHA	DB Search
QAELGDYDPEEHSSDYISE	52.07	2182.88	19	2.2	1092.45	2	42.2396	12929	20170929_sr_DFT1_mhc_rep2_A9.raw				0	0	0	0			tr|A0A7N4V3W1|A0A7N4V3W1_SARHA:tr|G3X2R3|G3X2R3_SARHA:tr|A0A7N4NNN7|A0A7N4NNN7_SARHA:tr|A0A7N4PJH2|A0A7N4PJH2_SARHA:tr|G3X2R4|G3X2R4_SARHA:tr|A0A7N4NKI0|A0A7N4NKI0_SARHA:tr|A0A7N4NQD1|A0A7N4NQD1_SARHA:tr|A0A7N4PJX9|A0A7N4PJX9_SARHA:tr|A0A7N4NQD2|A0A7N4NQD2_SARHA:tr|A0A7N4PJE1|A0A7N4PJE1_SARHA	DB Search
QAEM(+15.99)EGAVQSIQGELSK	72.81	1819.86	17	2.9	910.937	2	40.0917	11165	P2SR20160619_srir_Annalisa_DFT1_1e9_8.raw	22600			1	1	0	0	Oxidation (M)	M4:Oxidation (M):1000.00	tr|G3WP13|G3WP13_SARHA:tr|A0A7N4P743|A0A7N4P743_SARHA:tr|A0A7N4PSG8|A0A7N4PSG8_SARHA	DB Search
QAESIVVHTYAAHALERL	96.43	2007.05	18	0.7	670.026	3	39.1001	10846	20170929_sr_DFT1_mhc_rep2_A4.raw	88300	20900		3	2	1	0			tr|G3W7P7|G3W7P7_SARHA:tr|A0A7N4V651|A0A7N4V651_SARHA:tr|G3W7P8|G3W7P8_SARHA	DB Search
QAEWDDYVPR	100.31	1277.57	10	0.9	639.792	2	41.7331	12504	20170929_sr_DFT1_mhc_rep2_A10.raw	566000			1	1	0	0			tr|A0A7N4NPF7|A0A7N4NPF7_SARHA	DB Search
QAEWDDYVPRL	87.06	1390.65	11	1.2	696.334	2	57.3778	17242	20170929_sr_DFT1_mhc_rep2_A4.raw	2480000			3	3	0	0			tr|A0A7N4NPF7|A0A7N4NPF7_SARHA	DB Search
QAFGQL	34.41	662.339	6	0.5	663.346	1	39.0491	11457	20171005_sr_SALEM_mhc_rep2_A9.raw		40200	20100	2	0	1	1			tr|G3WZY5|G3WZY5_SARHA	DB Search
QAGSSNQLLVGP	82.27	1169.6	12	0.5	585.81	2	42.1438	12547	20171005_sr_SALEM_mhc_rep2_A8.raw			1100000	2	0	0	2			tr|A0A7N4Q1S3|A0A7N4Q1S3_SARHA:tr|G3WM34|G3WM34_SARHA:tr|A0A7N4NP12|A0A7N4NP12_SARHA	DB Search
QAGVFQYENK	96.73	1182.57	10	1.5	592.292	2	25.5158	7085	20170929_sr_DFT1_mhc_rep2_A7.raw	237000	47200	65000	5	3	1	1			tr|G3VWL7|G3VWL7_SARHA	DB Search
QAHILQM(+15.99)L	69.81	968.511	8	1.8	485.263	2	36.9696	10148	P2SR20160619_srir_Annalisa_SALEM_1e9_4.raw			45400	1	0	0	1	Oxidation (M)	M7:Oxidation (M):1000.00	tr|G3VVN5|G3VVN5_SARHA:tr|A0A7N4NMS8|A0A7N4NMS8_SARHA:tr|G3VVN4|G3VVN4_SARHA	DB Search
QAHLITAL	27.98	865.502	8	1.8	433.759	2	36.7489	9640	20171002_sr_DFT2_mhc_rep2_A1.raw		120000		2	0	2	0			tr|A0A7N4P3Y6|A0A7N4P3Y6_SARHA:tr|G3X3V1|G3X3V1_SARHA:tr|A0A7N4V0G0|A0A7N4V0G0_SARHA:tr|A0A7N4NJI1|A0A7N4NJI1_SARHA:tr|A0A7N4V7F9|A0A7N4V7F9_SARHA	DB Search
QAHLYR	34.19	786.414	6	-0.6	394.212	2	19.2887	3574	P2SR20160619_srir_Annalisa_DFT1_1e9_8.raw	12500			1	1	0	0			tr|A0A7N4P8E4|A0A7N4P8E4_SARHA:tr|G3VC30|G3VC30_SARHA:tr|A0A7N4V2Q6|A0A7N4V2Q6_SARHA:tr|G3W9A5|G3W9A5_SARHA	DB Search
QAHQLSQL	49.43	923.482	8	1.6	462.747	2	27.2687	6493	P2SR20160619_srir_Annalisa_DFT2_1e9_7.raw		231000		2	0	2	0			tr|G3VQ07|G3VQ07_SARHA:tr|A0A7N4P0I6|A0A7N4P0I6_SARHA	DB Search
QAHRVSLI	81.1	922.535	8	-3.3	462.272	2	26.243	5503	P2SR20160619_srir_Annalisa_SALEM_1e9_9.raw			41300	1	0	0	1			tr|A0A7N4P3C4|A0A7N4P3C4_SARHA:tr|G3VMA4|G3VMA4_SARHA:tr|G3VMA3|G3VMA3_SARHA	DB Search
QAHSLAKP	79.28	850.466	8	2.1	426.24	2	18.8054	3650	P2SR20160619_srir_Annalisa_SALEM_1e9_4.raw			151000	1	0	0	1			tr|A0A7N4Q1T1|A0A7N4Q1T1_SARHA	DB Search
QAIEKRAI	16.62	927.55	8	0.6	464.783	2	30.5191	8509	20171005_sr_SALEM_mhc_rep2_A9.raw			62000	1	0	0	1			tr|A0A7N4P5S2|A0A7N4P5S2_SARHA:tr|G3WKE6|G3WKE6_SARHA	DB Search
QAILLRVL	51.16	924.612	8	1.6	463.314	2	53.2483	14668	20171005_sr_SALEM_mhc_rep3_A6.raw				0	0	0	0			tr|A0A7N4PCU4|A0A7N4PCU4_SARHA:tr|A0A7N4P0E4|A0A7N4P0E4_SARHA:tr|G3WT09|G3WT09_SARHA:tr|G3WT10|G3WT10_SARHA	DB Search
QAILRVLI	18.21	924.612	8	-1	463.313	2	53.0491	16249	P2SR20160619_srir_Annalisa_SALEM_1e9_7.raw			73900	3	0	0	3			tr|A0A7N4P3E6|A0A7N4P3E6_SARHA:tr|A0A7N4PE61|A0A7N4PE61_SARHA:tr|G3WB64|G3WB64_SARHA:tr|A0A7N4PX99|A0A7N4PX99_SARHA	DB Search
QAILVI	21.49	655.427	6	4.8	656.437	1	59.7846	17069	20171005_sr_SALEM_mhc_rep3_A4.raw			164000	2	0	0	2			tr|A0A7N4PSF9|A0A7N4PSF9_SARHA:tr|A0A7N4PFA3|A0A7N4PFA3_SARHA:tr|A0A7N4P2N7|A0A7N4P2N7_SARHA:tr|A0A7N4V7B3|A0A7N4V7B3_SARHA	DB Search
QAKEERTFHIFYYL	64.77	1843.93	14	-0.2	615.649	3	50.1615	15271	20171005_sr_SALEM_mhc_rep1_A9.raw			385000	1	0	0	1			tr|G3W8S4|G3W8S4_SARHA:tr|A0A7N4NQF0|A0A7N4NQF0_SARHA:tr|A0A7N4V4H5|A0A7N4V4H5_SARHA	DB Search
QAKKEEIIKTLSKEEETKK	93.42	2259.27	19	-0.1	754.097	3	21.0228	5256	20171005_sr_SALEM_mhc_rep2_A8.raw			17700	1	0	0	1			tr|G3WVF4|G3WVF4_SARHA	DB Search
QAKVSTLDL	17.07	973.544	9	2.3	487.781	2	29.3082	8433	20170929_sr_DFT1_mhc_rep2_A9.raw	320000			1	1	0	0			tr|G3VZL1|G3VZL1_SARHA:tr|A0A7N4P5M7|A0A7N4P5M7_SARHA	DB Search
QALEARLV	24.43	898.524	8	1	450.269	2	30.817	8628	20171005_sr_SALEM_mhc_rep2_A9.raw			87500	1	0	0	1			tr|G3X287|G3X287_SARHA	DB Search
QALGLRDV	43.31	870.492	8	0.3	436.253	2	34.9001	9443	P2SR20160619_srir_Annalisa_SALEM_1e9_8.raw			432000	2	0	0	2			tr|A0A7N4NUS4|A0A7N4NUS4_SARHA:tr|G3VW68|G3VW68_SARHA:tr|A0A7N4NJA0|A0A7N4NJA0_SARHA	DB Search
QALHSLYL	31	943.513	8	-0.7	472.761	2	39.6864	10007	P2SR20160619_srir_Annalisa_SALEM_1e9_1.raw			422000	2	0	0	2			tr|G3VM40|G3VM40_SARHA	DB Search
QALIVL	21.49	655.427	6	4.8	656.437	1	59.7846	17069	20171005_sr_SALEM_mhc_rep3_A4.raw			164000	2	0	0	2			tr|G3WTE5|G3WTE5_SARHA:tr|G3WTE7|G3WTE7_SARHA:tr|G3WTE6|G3WTE6_SARHA	DB Search
QALKIAEGP	57.58	925.523	9	-1	463.768	2	31.3377	8343	P2SR20160619_srir_Annalisa_SALEM_1e9_7.raw				0	0	0	0			tr|A0A7N4PV81|A0A7N4PV81_SARHA:tr|A0A7N4NME1|A0A7N4NME1_SARHA	DB Search
QALLAAAEPDDPQDAVVANQYK	26.24	2326.14	22	-0.3	776.388	3	46.1795	13620	20171005_sr_SALEM_mhc_rep1_A10.raw			888	1	0	0	1			tr|A0A7N4UXE6|A0A7N4UXE6_SARHA:tr|A0A7N4V469|A0A7N4V469_SARHA:tr|A0A7N4V7Z6|A0A7N4V7Z6_SARHA:tr|A0A7N4PNL1|A0A7N4PNL1_SARHA:tr|G3W0U6|G3W0U6_SARHA:tr|A0A7N4NZV7|A0A7N4NZV7_SARHA:tr|A0A7N4PIY9|A0A7N4PIY9_SARHA:tr|A0A7N4NPF2|A0A7N4NPF2_SARHA	DB Search
QALLQYSDPVSAQHA	85.06	1626.8	15	3	814.41	2	39.7653	11821	20171005_sr_SALEM_mhc_rep1_A9.raw			27600	1	0	0	1			tr|A0A7N4PVA5|A0A7N4PVA5_SARHA:tr|A0A7N4V1R6|A0A7N4V1R6_SARHA	DB Search
QALLQYSDPVSAQHAK	91.71	1754.9	16	3.7	585.974	3	29.8288	8367	20171005_sr_SALEM_mhc_rep1_A9.raw			58600	2	0	0	2			tr|A0A7N4PVA5|A0A7N4PVA5_SARHA:tr|A0A7N4V1R6|A0A7N4V1R6_SARHA	DB Search
QALLVI	21.49	655.427	6	4.8	656.437	1	59.7846	17069	20171005_sr_SALEM_mhc_rep3_A4.raw			164000	2	0	0	2			tr|G3VRD2|G3VRD2_SARHA	DB Search
QALLVL	21.49	655.427	6	4.8	656.437	1	59.7846	17069	20171005_sr_SALEM_mhc_rep3_A4.raw			164000	2	0	0	2			tr|G3WQJ2|G3WQJ2_SARHA:tr|A0A7N4NNK9|A0A7N4NNK9_SARHA	DB Search
QALPSLREL	36.25	1025.59	9	3.2	513.802	2	42.7973	11835	20171005_sr_SALEM_mhc_rep3_A2.raw			28600	1	0	0	1			tr|A0A7N4NPR6|A0A7N4NPR6_SARHA:tr|A0A7N4Q0C1|A0A7N4Q0C1_SARHA:tr|G3VVW4|G3VVW4_SARHA	DB Search
QALTPSPP	32.88	809.428	8	-0.2	810.435	1	31.0908	8689	20171005_sr_SALEM_mhc_rep2_A6.raw			1300000	2	0	0	2			tr|A0A7N4UYH2|A0A7N4UYH2_SARHA:tr|A0A7N4PAU7|A0A7N4PAU7_SARHA:tr|A0A7N4V7G5|A0A7N4V7G5_SARHA	DB Search
QANIAQVL	55.26	855.481	8	2.4	856.491	1	46.0013	13680	20171005_sr_SALEM_mhc_rep2_A10.raw		94700	123000	2	0	1	1			tr|A0A7N4PUG9|A0A7N4PUG9_SARHA:tr|G3VGM1|G3VGM1_SARHA:tr|G3VS99|G3VS99_SARHA:tr|A0A7N4PWQ3|A0A7N4PWQ3_SARHA:tr|A0A7N4PSJ9|A0A7N4PSJ9_SARHA:tr|G3VGM0|G3VGM0_SARHA:tr|A0A7N4PQ96|A0A7N4PQ96_SARHA:tr|A0A7N4PFH3|A0A7N4PFH3_SARHA	DB Search
QANQEN(+0.98)LPILKRAVAGDASESALLK	81.59	2636.41	25	8.2	660.116	4	40.5672	11384	20170929_sr_DFT1_mhc_rep2_A2.raw				0	0	0	0	Deamidation (NQ)	N6:Deamidation (NQ):0.00	tr|G3WX59|G3WX59_SARHA	DB Search
QAPIVH	26.41	663.37	6	2.3	664.378	1	22.4182	5097	P2SR20160619_srir_Annalisa_SALEM_1e9_4.raw			81200	1	0	0	1			tr|G3W4J7|G3W4J7_SARHA	DB Search
QAPLVH	26.41	663.37	6	2.3	664.378	1	22.4182	5097	P2SR20160619_srir_Annalisa_SALEM_1e9_4.raw			81200	1	0	0	1			tr|A0A7N4NTL4|A0A7N4NTL4_SARHA:tr|A0A7N4V3F3|A0A7N4V3F3_SARHA:tr|A0A7N4Q191|A0A7N4Q191_SARHA:tr|A0A7N4NMI3|A0A7N4NMI3_SARHA	DB Search
QAQ(+0.98)AATGFIIN(+0.98)PLQNQ	64.14	1714.85	16	4.7	858.438	2	47.5406	12593	20171005_sr_SALEM_mhc_rep1_A1.raw			4230	1	0	0	1	Deamidation (NQ);Deamidation (NQ)	Q3:Deamidation (NQ):14.04;N11:Deamidation (NQ):12.33	tr|A0A7N4P6M3|A0A7N4P6M3_SARHA	DB Search
QAQ(+0.98)QAGSSNQLLVGP	82.16	1497.74	15	0.4	749.877	2	46.9476	13979	P2SR20160619_srir_Annalisa_SALEM_1e9_8.raw	122000		1240000	3	1	0	2	Deamidation (NQ)	Q3:Deamidation (NQ):14.02	tr|A0A7N4Q1S3|A0A7N4Q1S3_SARHA:tr|G3WM34|G3WM34_SARHA:tr|A0A7N4NP12|A0A7N4NP12_SARHA	DB Search
QAQIEVVPSASALIIK	87.55	1665.97	16	0.2	833.991	2	54.5966	14978	20171005_sr_SALEM_mhc_rep1_A3.raw			8070	1	0	0	1			tr|G3X062|G3X062_SARHA	DB Search
QAQIQEQHVQ	86.8	1207.59	10	0.7	604.805	2	17.1588	4151	20170929_sr_DFT1_mhc_rep2_A4.raw	27000			1	1	0	0			tr|A0A7N4Q188|A0A7N4Q188_SARHA	DB Search
QAQIQEQHVQIE	31.3	1449.72	12	1	725.869	2	25.0563	6797	20171002_sr_DFT2_mhc_rep3_A6.raw		12600		1	0	1	0			tr|A0A7N4Q188|A0A7N4Q188_SARHA	DB Search
QAQQAGSSNQLLVGP	89.99	1496.76	15	-0.2	749.386	2	41.3941	12105	20171005_sr_SALEM_mhc_rep1_A8.raw			1790000	5	0	0	5			tr|A0A7N4Q1S3|A0A7N4Q1S3_SARHA:tr|G3WM34|G3WM34_SARHA:tr|A0A7N4NP12|A0A7N4NP12_SARHA	DB Search
QARSVQVAEGSEPDS	16.13	1558.72	15	1.1	780.369	2	18.3704	4568	20170929_sr_DFT1_mhc_rep2_A4.raw	29200			1	1	0	0			tr|G3X0B8|G3X0B8_SARHA:tr|A0A7N4V546|A0A7N4V546_SARHA:tr|A0A7N4PGK6|A0A7N4PGK6_SARHA	DB Search
QARSVQVAEGSEPDSF	95.86	1705.79	16	1.5	853.904	2	28.5684	8201	20170929_sr_DFT1_mhc_rep2_A7.raw	1140000		7920	7	6	0	1			tr|G3X0B8|G3X0B8_SARHA:tr|A0A7N4V546|A0A7N4V546_SARHA:tr|A0A7N4PGK6|A0A7N4PGK6_SARHA	DB Search
QASLSKLGDVY	17.88	1179.61	11	3	590.816	2	34.9181	10450	20170929_sr_DFT1_mhc_rep2_A9.raw				0	0	0	0			tr|A0A7N4PZ11|A0A7N4PZ11_SARHA:tr|G3VFY1|G3VFY1_SARHA	DB Search
QASLTSVP	23.47	801.423	8	1.7	401.72	2	32.0595	9044	20171005_sr_SALEM_mhc_rep1_A6.raw				0	0	0	0			tr|A0A7N4NP42|A0A7N4NP42_SARHA	DB Search
QATAPVIVPAKVTGKSKKRN	56.11	2092.25	20	-2.8	698.418	3	21.8135	4701	P2SR20160619_srir_Annalisa_DFT1_1e9_6.raw	9160			1	1	0	0			tr|G3VZD9|G3VZD9_SARHA:tr|A0A7N4P4N4|A0A7N4P4N4_SARHA:tr|A0A7N4PFR5|A0A7N4PFR5_SARHA	DB Search
QATNM(+15.99)PAVIVGRL	94.44	1384.75	13	2.7	693.381	2	41.6158	11532	P2SR20160619_srir_Annalisa_DFT1_1e9_4.raw	51200		19600	3	2	0	1	Oxidation (M)	M5:Oxidation (M):1000.00	tr|A0A7N4PXN6|A0A7N4PXN6_SARHA	DB Search
QATNMPAVIVGRL	94.73	1368.75	13	4.3	685.385	2	50.4648	14704	P2SR20160619_srir_Annalisa_DFT1_1e9_4.raw	71600		27200	3	2	0	1			tr|A0A7N4PXN6|A0A7N4PXN6_SARHA	DB Search
QAVDVSPLR	56.89	983.54	9	0.4	492.775	2	32.4007	8286	P2SR20160619_srir_Annalisa_DFT1_1e9_8.raw				0	0	0	0			tr|A0A7N4NGZ7|A0A7N4NGZ7_SARHA:tr|A0A7N4PWD5|A0A7N4PWD5_SARHA	DB Search
QAVLSL	35.31	629.375	6	1.2	630.383	1	46.2789	13816	20171005_sr_SALEM_mhc_rep2_A10.raw	1770000		326000	2	1	0	1			tr|G3W7J3|G3W7J3_SARHA:tr|G3X3J0|G3X3J0_SARHA:tr|A0A7N4NIA9|A0A7N4NIA9_SARHA:tr|G3VA05|G3VA05_SARHA:tr|G3WYE6|G3WYE6_SARHA:tr|G3WVY7|G3WVY7_SARHA:tr|A0A7N4PS33|A0A7N4PS33_SARHA:tr|A0A7N4NXH5|A0A7N4NXH5_SARHA:tr|G3VP69|G3VP69_SARHA:tr|A0A7N4PA66|A0A7N4PA66_SARHA:tr|A0A7N4PQ53|A0A7N4PQ53_SARHA:tr|A0A7N4UZD5|A0A7N4UZD5_SARHA:tr|G3VC64|G3VC64_SARHA:tr|A0A7N4NGD9|A0A7N4NGD9_SARHA:tr|G3W7J2|G3W7J2_SARHA:tr|A0A7N4PW14|A0A7N4PW14_SARHA:tr|A0A7N4PH39|A0A7N4PH39_SARHA:tr|G3WM41|G3WM41_SARHA:tr|A0A7N4NWH4|A0A7N4NWH4_SARHA:tr|G3WYI3|G3WYI3_SARHA:tr|G3W7J1|G3W7J1_SARHA:tr|A0A7N4V7G2|A0A7N4V7G2_SARHA:tr|A0A7N4NS07|A0A7N4NS07_SARHA:tr|A0A7N4V2M9|A0A7N4V2M9_SARHA:tr|A0A7N4NKL6|A0A7N4NKL6_SARHA:tr|A0A7N4PIV2|A0A7N4PIV2_SARHA:tr|A0A7N4PWD0|A0A7N4PWD0_SARHA:tr|G3W5K4|G3W5K4_SARHA:tr|A0A7N4P6Y1|A0A7N4P6Y1_SARHA:tr|A0A7N4PRM5|A0A7N4PRM5_SARHA	DB Search
QAVPLEIDGFEEN	82.43	1459.68	13	-1.9	730.847	2	60.6306	18429	20170929_sr_DFT1_mhc_rep2_A1.raw	19900		35600	2	1	0	1			tr|A0A7N4V2J4|A0A7N4V2J4_SARHA:tr|G3X1M2|G3X1M2_SARHA	DB Search
QAVTATLEEKRKEKAKIHY	91.86	2242.24	19	0.7	748.422	3	21.3291	5397	20171005_sr_SALEM_mhc_rep2_A8.raw			298000	2	0	0	2			tr|A0A7N4NLH6|A0A7N4NLH6_SARHA:tr|A0A7N4Q2F0|A0A7N4Q2F0_SARHA:tr|A0A7N4PHR2|A0A7N4PHR2_SARHA:tr|A0A7N4P6T6|A0A7N4P6T6_SARHA:tr|A0A7N4P965|A0A7N4P965_SARHA	DB Search
QAVTNPNNTFYATK	58	1567.76	14	3.1	784.888	2	31.8279	8069	P2SR20160619_srir_Annalisa_DFT1_1e9_8.raw	14800			1	1	0	0			tr|G3WI07|G3WI07_SARHA	DB Search
QAVVTL	17.86	629.375	6	1.9	630.383	1	37.3918	11184	20170929_sr_DFT1_mhc_rep2_A8.raw	44800			1	1	0	0			tr|G3WPS9|G3WPS9_SARHA:tr|G3WPS8|G3WPS8_SARHA	DB Search
QAYQEALSSHSAAS	39.15	1448.65	14	1.2	725.335	2	21.5013	5671	20170929_sr_DFT1_mhc_rep2_A5.raw	10700			1	1	0	0			tr|G3WC26|G3WC26_SARHA	DB Search
QDESFTRG	39.55	938.409	8	3	470.211	2	22.482	4927	P2SR20160619_srir_Annalisa_DFT2_1e9_4.raw	6540	14700		2	1	1	0			tr|G3WV74|G3WV74_SARHA	DB Search
QDESFTRGSD	66.18	1140.47	10	-3	571.237	2	23.2319	5006	P2SR20160619_srir_Annalisa_DFT2_1e9_7.raw		16500		2	0	2	0			tr|G3WV74|G3WV74_SARHA	DB Search
QDESFTRGSDS	35.23	1227.5	11	1.6	614.755	2	22.9436	5082	P2SR20160619_srir_Annalisa_DFT2_1e9_4.raw		17000	14200	2	0	1	1			tr|G3WV74|G3WV74_SARHA	DB Search
QDESFTRGSDSL	88.43	1340.58	12	2.3	671.301	2	34.2193	9403	P2SR20160619_srir_Annalisa_SALEM_1e9_7.raw	64500	89600	219000	4	1	2	1			tr|G3WV74|G3WV74_SARHA	DB Search
QDESFTRGSDSLI	73.2	1453.67	13	1.1	727.842	2	41.0203	11754	20171002_sr_DFT2_mhc_rep1_A10.raw	86400	252000	68100	6	1	3	2			tr|G3WV74|G3WV74_SARHA	DB Search
QDESFTRGSDSLIK	92.47	1581.76	14	1.1	528.262	3	26.3614	7419	20170929_sr_DFT1_mhc_rep2_A8.raw	94300	220000	3410000	12	2	2	8			tr|G3WV74|G3WV74_SARHA	DB Search
QDESFTRGSDSLIKG	89.15	1638.78	15	-0.4	547.269	3	27.049	7685	20170929_sr_DFT1_mhc_rep2_A8.raw	197000	84900	388000	6	2	2	2			tr|G3WV74|G3WV74_SARHA	DB Search
QDESFTRGSDSLIKGK	96.72	1766.88	16	1.4	589.968	3	21.9366	5789	20170929_sr_DFT1_mhc_rep2_A7.raw	1100000	619000	12400000	13	4	3	6			tr|G3WV74|G3WV74_SARHA	DB Search
QDESFTRGSDSLIKGKK	105.51	1894.97	17	2.4	632.667	3	19.2206	4951	20170929_sr_DFT1_mhc_rep2_A9.raw	235000000	83200000	179000000	90	47	18	25			tr|G3WV74|G3WV74_SARHA	DB Search
QDEYMNADETRNLQ	90.39	1725.73	14	5.3	863.873	2	35.3806	9901	P2SR20160619_srir_Annalisa_SALEM_1e9_6.raw			16900	1	0	0	1			tr|A0A7N4PLG0|A0A7N4PLG0_SARHA:tr|A0A7N4NIC4|A0A7N4NIC4_SARHA:tr|A0A7N4P6H0|A0A7N4P6H0_SARHA:tr|A0A7N4PBP2|A0A7N4PBP2_SARHA:tr|A0A7N4NJ62|A0A7N4NJ62_SARHA	DB Search
QDFFNGKELN	102.19	1210.56	10	-1.3	606.287	2	34.8615	10429	20170929_sr_DFT1_mhc_rep2_A9.raw	19500			1	1	0	0			tr|G3VZQ1|G3VZQ1_SARHA:tr|A0A7N4P7G7|A0A7N4P7G7_SARHA:tr|A0A7N4PD22|A0A7N4PD22_SARHA:tr|G3VZ31|G3VZ31_SARHA:tr|A0A7N4NFK8|A0A7N4NFK8_SARHA:tr|A0A7N4V2C1|A0A7N4V2C1_SARHA	DB Search
QDFQ(+0.98)IQAF	24.33	996.455	8	-0.3	499.234	2	53.7217	16398	P2SR20160619_srir_Annalisa_SALEM_1e9_4.raw			48400	1	0	0	1	Deamidation (NQ)	Q4:Deamidation (NQ):11.10	tr|A0A7N4NUI9|A0A7N4NUI9_SARHA	DB Search
QDGGRKLTPQGQRDLDRIAGQVAAANKKH	63.43	3127.67	29	-1.9	626.538	5	30.9695	6569	P2SR20160619_srir_Annalisa_DFT1_1e9_1.raw				0	0	0	0			tr|A0A7N4NIP1|A0A7N4NIP1_SARHA:tr|G3VXG6|G3VXG6_SARHA	DB Search
QDGVVK	24.88	644.349	6	1.8	645.358	1	23.1318	6249	20170929_sr_DFT1_mhc_rep2_A5.raw	11400			1	1	0	0			tr|G3VCM9|G3VCM9_SARHA	DB Search
QDIAFAYQR	62.34	1110.55	9	2.1	556.279	2	37.6854	10225	P2SR20160619_srir_Annalisa_DFT1_1e9_8.raw	170000			1	1	0	0			tr|A0A7N4PTY6|A0A7N4PTY6_SARHA:tr|G3WR88|G3WR88_SARHA	DB Search
QDIQPKRDLT	62.95	1212.65	10	1.9	607.332	2	17.5546	4272	20170929_sr_DFT1_mhc_rep2_A5.raw	23100			1	1	0	0			tr|G3VP46|G3VP46_SARHA	DB Search
QDLLQNSP	54.87	913.451	8	1.3	457.733	2	32.0244	8872	20171002_sr_DFT2_mhc_rep3_A6.raw		933000	51700	5	0	4	1			tr|A0A7N4PYP1|A0A7N4PYP1_SARHA:tr|G3WWV9|G3WWV9_SARHA	DB Search
QDLPNAM(+15.99)NAAEITDK	62.58	1645.76	15	2.5	823.887	2	35.8688	9595	P2SR20160619_srir_Annalisa_DFT1_1e9_8.raw	13300			1	1	0	0	Oxidation (M)	M7:Oxidation (M):1000.00	tr|A0A7N4NW48|A0A7N4NW48_SARHA:tr|A0A7N4P1U4|A0A7N4P1U4_SARHA	DB Search
QDLRDIGI	21.96	928.498	8	0.5	465.256	2	38.9814	11318	20171002_sr_DFT2_mhc_rep1_A9.raw		3600000	135000	4	0	3	1			tr|A0A7N4P987|A0A7N4P987_SARHA:tr|A0A7N4NLS2|A0A7N4NLS2_SARHA:tr|G3VV68|G3VV68_SARHA:tr|A0A7N4V4W7|A0A7N4V4W7_SARHA	DB Search
QDLSFQTAARVL	72.57	1347.71	12	0	674.865	2	51.1117	14217	20171005_sr_SALEM_mhc_rep1_A2.raw			20800	1	0	0	1			tr|G3WL95|G3WL95_SARHA:tr|G3WL94|G3WL94_SARHA	DB Search
QDLVVRIV	16.91	940.571	8	3.3	471.294	2	48.3996	13532	20171002_sr_DFT2_mhc_rep1_A1.raw		31200		1	0	1	0			tr|A0A7N4NNI7|A0A7N4NNI7_SARHA	DB Search
QDLYLN(+0.98)KV	24.98	992.518	8	3.3	497.266	2	42.4953	11737	P2SR20160619_srir_Annalisa_DFT2_1e9_9.raw		15600		1	0	1	0	Deamidation (NQ)	N6:Deamidation (NQ):56.94	tr|G3VRT8|G3VRT8_SARHA	DB Search
QDNFGFDL	19.56	954.408	8	16	478.217	2	54.0398	15264	P2SR20160619_srir_Annalisa_SALEM_1e9_1.raw				0	0	0	0			tr|A0A7N4PVX7|A0A7N4PVX7_SARHA:tr|G3W8Y7|G3W8Y7_SARHA:tr|A0A7N4P1M5|A0A7N4P1M5_SARHA	DB Search
QDPSLLHTEELRF	85.11	1583.79	13	0.8	528.939	3	45.369	12048	20170929_sr_DFT1_mhc_rep2_A3.raw	10600			1	1	0	0			tr|G3VB06|G3VB06_SARHA	DB Search
QDQLLREL	17.36	1013.55	8	2.3	507.781	2	45.7636	12302	P2SR20160619_srir_Annalisa_SALEM_1e9_1.raw				0	0	0	0			tr|A0A7N4NVR2|A0A7N4NVR2_SARHA:tr|G3VWG1|G3VWG1_SARHA	DB Search
QDSEAAINRQINLEL	80	1712.87	15	2.3	857.444	2	49.908	13553	20171002_sr_DFT2_mhc_rep3_A2.raw		1140000		3	0	3	0			tr|A0A7N4NV14|A0A7N4NV14_SARHA:tr|A0A7N4PXK6|A0A7N4PXK6_SARHA	DB Search
QDSETERL	18.3	976.446	8	3.7	489.23	2	24.7486	5827	P2SR20160619_srir_Annalisa_DFT1_1e9_4.raw	15600			1	1	0	0			tr|A0A7N4P550|A0A7N4P550_SARHA	DB Search
QDTSKYNVRHL	81.25	1359.69	11	0.7	680.849	2	23.3066	5261	P2SR20160619_srir_Annalisa_DFT1_1e9_6.raw	317000			3	3	0	0			tr|G3WR38|G3WR38_SARHA	DB Search
QDVAQNPANMSKYQSNPKVMNL	96.94	2476.18	22	2.1	826.404	3	34.9416	10447	20170929_sr_DFT1_mhc_rep2_A9.raw	46200			1	1	0	0			tr|G3VB06|G3VB06_SARHA	DB Search
QDVDNASLAR	71.07	1087.53	10	1.8	544.769	2	24.3244	5297	P2SR20160619_srir_Annalisa_DFT1_1e9_8.raw	55100		1330	2	1	0	1			tr|A0A7N4Q188|A0A7N4Q188_SARHA	DB Search
QDVIDFTGHAL	102.61	1214.59	11	-0.8	608.303	2	50.0356	14661	20170929_sr_DFT1_mhc_rep2_A2.raw	16100			1	1	0	0			tr|G3W4Z5|G3W4Z5_SARHA:tr|A0A7N4V491|A0A7N4V491_SARHA:tr|G3W4Z6|G3W4Z6_SARHA	DB Search
QEAHVFDYGQVVLRSKGAK	23.95	2131.12	19	-1.3	711.379	3	41.486	11298	20171002_sr_DFT2_mhc_rep2_A1.raw		3170		1	0	1	0			tr|G3WZC3|G3WZC3_SARHA:tr|A0A7N4NI40|A0A7N4NI40_SARHA:tr|A0A7N4P7K5|A0A7N4P7K5_SARHA:tr|A0A7N4NFU5|A0A7N4NFU5_SARHA	DB Search
QEAPSESSPEAPPAE	82.73	1524.66	15	1	763.337	2	23.4108	6128	20170929_sr_DFT1_mhc_rep2_A4.raw	108000			1	1	0	0			tr|A0A7N4P970|A0A7N4P970_SARHA	DB Search
QEAPSESSPEAPPAEAAAE	90.44	1866.81	19	1	934.414	2	27.9217	7733	20170929_sr_DFT1_mhc_rep2_A5.raw	72500			1	1	0	0			tr|A0A7N4P970|A0A7N4P970_SARHA	DB Search
QEASEAYL	83.58	909.408	8	1.7	910.417	1	33.1586	9752	20170929_sr_DFT1_mhc_rep2_A7.raw	1280000			1	1	0	0			tr|G3VBV2|G3VBV2_SARHA:tr|A0A7N4NT30|A0A7N4NT30_SARHA:tr|A0A7N4PNG9|A0A7N4PNG9_SARHA:tr|A0A7N4NUV5|A0A7N4NUV5_SARHA:tr|G3VPE8|G3VPE8_SARHA	DB Search
QEASEAYLVGL	101.08	1178.58	11	0.6	590.299	2	58.8205	17603	20170929_sr_DFT1_mhc_rep2_A2.raw	2060000	1230000	233000	6	2	3	1			tr|G3VBV2|G3VBV2_SARHA:tr|A0A7N4NT30|A0A7N4NT30_SARHA:tr|A0A7N4PNG9|A0A7N4PNG9_SARHA:tr|A0A7N4NUV5|A0A7N4NUV5_SARHA:tr|G3VPE8|G3VPE8_SARHA	DB Search
QEDDSIPVHLKGGVG	72.43	1549.77	15	1.4	517.599	3	29.0728	8405	20170929_sr_DFT1_mhc_rep2_A8.raw	105000			1	1	0	0			tr|A0A7N4PDJ3|A0A7N4PDJ3_SARHA	DB Search
QEDDSIPVHLKGGVGSALLYRATM(+15.99)L	91.39	2685.38	25	0.8	896.131	3	54.1808	14821	P2SR20160619_srir_Annalisa_DFT1_1e9_2.raw	9840	25600		2	1	1	0	Oxidation (M)	M24:Oxidation (M):1000.00	tr|A0A7N4PDJ3|A0A7N4PDJ3_SARHA	DB Search
QEDDSIPVHLKGGVGSALLYRATML	107.94	2669.38	25	-4.6	890.798	3	55.6603	17473	20170929_sr_DFT1_mhc_rep2_A9.raw				0	0	0	0			tr|A0A7N4PDJ3|A0A7N4PDJ3_SARHA	DB Search
QEDVIATANLSR	56.98	1315.67	12	1.1	658.842	2	36.0067	9636	P2SR20160619_srir_Annalisa_DFT1_1e9_8.raw	12400			1	1	0	0			tr|G3WT96|G3WT96_SARHA:tr|A0A7N4P1P7|A0A7N4P1P7_SARHA:tr|G3WN56|G3WN56_SARHA:tr|A0A7N4PT91|A0A7N4PT91_SARHA	DB Search
QEEDDDDPLIG	24.19	1244.5	11	1.4	623.26	2	48.4662	14607	P2SR20160619_srir_Annalisa_SALEM_1e9_7.raw			55000	1	0	0	1			tr|A0A7N4P8B3|A0A7N4P8B3_SARHA	DB Search
QEEERERRDNYVPEVSAL	95.14	2218.06	18	1.3	740.362	3	32.5347	8824	20171002_sr_DFT2_mhc_rep1_A10.raw		138000		2	0	2	0			tr|G3WM06|G3WM06_SARHA	DB Search
QEELPSLWNSRVGF	64.89	1660.82	14	-0.4	831.417	2	61.2217	18439	20170929_sr_DFT1_mhc_rep2_A7.raw	20600			1	1	0	0			tr|A0A7N4P4A4|A0A7N4P4A4_SARHA:tr|A0A7N4PUG0|A0A7N4PUG0_SARHA:tr|A0A7N4V7N1|A0A7N4V7N1_SARHA:tr|A0A7N4NZC0|A0A7N4NZC0_SARHA:tr|A0A7N4NL90|A0A7N4NL90_SARHA:tr|A0A7N4P898|A0A7N4P898_SARHA:tr|A0A7N4PPZ3|A0A7N4PPZ3_SARHA	DB Search
QEENKEDLPAENGETKNEEVPVSDSAGEKETKSE	57.72	3745.69	34	4	937.434	4	20.8676	5415	20171005_sr_SALEM_mhc_rep2_A6.raw				0	0	0	0			tr|A0A7N4P5R6|A0A7N4P5R6_SARHA:tr|A0A7N4PE55|A0A7N4PE55_SARHA	DB Search
QEENPGVSYQYL	100.11	1425.64	12	1.7	713.829	2	48.8863	14887	20170929_sr_DFT1_mhc_rep2_A10.raw	73300			2	2	0	0			tr|G3WAQ1|G3WAQ1_SARHA	DB Search
QEFGPISY	55.8	939.434	8	5.7	470.725	2	55.1077	15512	P2SR20160619_srir_Annalisa_DFT1_1e9_1.raw	30000			1	1	0	0			tr|G3W004|G3W004_SARHA:tr|A0A7N4NIY0|A0A7N4NIY0_SARHA	DB Search
QEGC(+119.00)RYN(+0.98)VMHVATKENQARICQL	23.38	2810.27	23	9	703.582	4	31.8633	7794	20171005_sr_SALEM_mhc_rep1_A2.raw				0	0	0	0	Cysteinylation;Deamidation (NQ)	C4:Cysteinylation:8.30;N7:Deamidation (NQ):0.00	tr|G3W9E9|G3W9E9_SARHA	DB Search
QEGILASPAEGDIGAVF	57.61	1672.83	17	2.6	837.425	2	71.724	21339	20170929_sr_DFT1_mhc_rep2_A5.raw	36900			1	1	0	0			tr|A0A7N4P9F3|A0A7N4P9F3_SARHA:tr|G3WMD5|G3WMD5_SARHA	DB Search
QEGQVTDPRGIPLPPQ	30.35	1730.9	16	2.9	866.457	2	38.8273	11673	20170929_sr_DFT1_mhc_rep2_A8.raw	9530			1	1	0	0			tr|G3WT86|G3WT86_SARHA:tr|A0A7N4NPK5|A0A7N4NPK5_SARHA	DB Search
QEHQQQVL	76.03	1008.5	8	6.4	505.258	2	23.5026	5412	P2SR20160619_srir_Annalisa_SALEM_1e9_5.raw		132000	672000	3	0	1	2			tr|A0A7N4PIX6|A0A7N4PIX6_SARHA:tr|G3VQ07|G3VQ07_SARHA:tr|A0A7N4P0I6|A0A7N4P0I6_SARHA	DB Search
QEHVQHGL	36.63	946.462	8	0.2	474.236	2	21.504	4518	P2SR20160619_srir_Annalisa_SALEM_1e9_3.raw			44200	1	0	0	1			tr|G3WUC2|G3WUC2_SARHA	DB Search
QEIPYEDIR	53.13	1161.57	9	-0.2	581.79	2	33.811	9444	20171002_sr_DFT2_mhc_rep2_A8.raw		69900		1	0	1	0			tr|A0A7N4NH65|A0A7N4NH65_SARHA:tr|G3VWN5|G3VWN5_SARHA	DB Search
QEIWVG	51.16	730.365	6	-0.7	731.372	1	44.525	13377	20171005_sr_SALEM_mhc_rep1_A9.raw			35100	1	0	0	1			tr|A0A7N4P0R7|A0A7N4P0R7_SARHA:tr|A0A7N4NUY1|A0A7N4NUY1_SARHA:tr|G3WP00|G3WP00_SARHA	DB Search
QEKKLHEL	83.38	1023.57	8	-2	512.791	2	19.5067	3807	P2SR20160619_srir_Annalisa_SALEM_1e9_6.raw			49500	1	0	0	1			tr|G3VLT7|G3VLT7_SARHA:tr|A0A7N4PPR9|A0A7N4PPR9_SARHA	DB Search
QEKLYVPVKEYPDF	103.6	1753.89	14	1.3	585.639	3	42.6079	12082	20170929_sr_DFT1_mhc_rep2_A2.raw	110000			1	1	0	0			tr|A0A7N4PQD4|A0A7N4PQD4_SARHA:tr|A0A7N4NLA4|A0A7N4NLA4_SARHA:tr|A0A7N4P517|A0A7N4P517_SARHA:tr|G3WMF1|G3WMF1_SARHA	DB Search
QEKLYVPVKEYPDFNF	36.47	2015	16	1.4	672.676	3	52.2168	15218	20170929_sr_DFT1_mhc_rep2_A5.raw	128000			1	1	0	0			tr|A0A7N4PQD4|A0A7N4PQD4_SARHA:tr|A0A7N4NLA4|A0A7N4NLA4_SARHA:tr|A0A7N4P517|A0A7N4P517_SARHA:tr|G3WMF1|G3WMF1_SARHA	DB Search
QEKNVSLNNLSSEQVATALVNVMNSKA	106.9	2887.47	27	0.6	963.498	3	61.3651	18606	20170929_sr_DFT1_mhc_rep2_A1.raw	334000			1	1	0	0			tr|A0A7N4PNZ1|A0A7N4PNZ1_SARHA	DB Search
QELC(+119.00)IASHSIARISFAAEPRVEQ(+0.98)IM(+15.99)	21.65	2934.4	25	-0.2	734.608	4	49.0036	13937	20170929_sr_DFT1_mhc_rep1_A6.raw				0	0	0	0	Cysteinylation;Deamidation (NQ);Oxidation (M)	C4:Cysteinylation:1000.00;Q23:Deamidation (NQ):27.41;M25:Oxidation (M):1000.00	tr|G3VIC2|G3VIC2_SARHA:tr|A0A7N4V6F7|A0A7N4V6F7_SARHA:tr|A0A7N4NU26|A0A7N4NU26_SARHA	DB Search
QELESRTA	47.09	932.456	8	-0.1	467.233	2	20.0445	3983	P2SR20160619_srir_Annalisa_SALEM_1e9_3.raw			379000	1	0	0	1			tr|A0A7N4PZG4|A0A7N4PZG4_SARHA:tr|A0A7N4NWP0|A0A7N4NWP0_SARHA	DB Search
QELFPRAAEL	43.09	1172.62	10	-1.3	587.316	2	44.5372	12785	20170929_sr_DFT1_mhc_rep2_A2.raw	68800			2	2	0	0			tr|G3W5P2|G3W5P2_SARHA	DB Search
QELKLRAL	69.56	969.597	8	1.8	485.807	2	27.6007	7261	20171005_sr_SALEM_mhc_rep2_A10.raw			160000	2	0	0	2			tr|A0A7N4V6Q5|A0A7N4V6Q5_SARHA	DB Search
QELKNLVL	49.97	955.57	8	2.1	478.791	2	41.3338	10601	P2SR20160619_srir_Annalisa_SALEM_1e9_1.raw		114000	20400000	8	0	1	7			tr|G3VEB4|G3VEB4_SARHA	DB Search
QELLKNQ	19.01	871.476	7	2.8	436.747	2	20.5934	5150	20170929_sr_DFT1_mhc_rep3_A5.raw	5310			1	1	0	0			tr|G3WEH7|G3WEH7_SARHA:tr|A0A7N4UYY5|A0A7N4UYY5_SARHA	DB Search
QELNGAVFRPEVPLRRDLPLL	103.22	2431.37	21	1.7	608.851	4	54.1742	16975	20170929_sr_DFT1_mhc_rep2_A9.raw	53700			1	1	0	0			tr|G3WQZ8|G3WQZ8_SARHA	DB Search
QELQSEKQ(+0.98)QL	30.01	1230.61	10	-2.9	616.308	2	28.3155	7106	P2SR20160619_srir_Annalisa_DFT1_1e9_4.raw	469000			1	1	0	0	Deamidation (NQ)	Q8:Deamidation (NQ):8.14	tr|G3W9N7|G3W9N7_SARHA:tr|A0A7N4PKX4|A0A7N4PKX4_SARHA:tr|A0A7N4PIF9|A0A7N4PIF9_SARHA:tr|A0A7N4NZR8|A0A7N4NZR8_SARHA	DB Search
QELSKSFL	40.53	950.507	8	-0.4	476.259	2	38.7358	9639	P2SR20160619_srir_Annalisa_SALEM_1e9_1.raw		308000	940000	4	0	1	3			tr|G3VL60|G3VL60_SARHA	DB Search
QEM(+15.99)ATAASSSSLEKS	93.15	1541.69	15	-0.1	771.848	2	22.854	5126	P2SR20160619_srir_Annalisa_DFT1_1e9_4.raw		76200	30300	3	0	2	1	Oxidation (M)	M3:Oxidation (M):1000.00	tr|A0A7N4NKL6|A0A7N4NKL6_SARHA:tr|A0A7N4PIV2|A0A7N4PIV2_SARHA:tr|A0A7N4PW14|A0A7N4PW14_SARHA:tr|A0A7N4P6Y1|A0A7N4P6Y1_SARHA:tr|G3VA05|G3VA05_SARHA:tr|A0A7N4PS33|A0A7N4PS33_SARHA	DB Search
QEM(+15.99)YQAGVFQYENK	84.86	1749.77	14	3.8	875.891	2	39.428	10467	P2SR20160619_srir_Annalisa_SALEM_1e9_9.raw	1540000	333000	248000	4	2	1	1	Oxidation (M)	M3:Oxidation (M):1000.00	tr|G3VWL7|G3VWL7_SARHA	DB Search
QEMATAASSSSLE	29.45	1310.57	13	2.8	656.292	2	27.8107	7728	20170929_sr_DFT1_mhc_rep2_A5.raw	9490			1	1	0	0			tr|A0A7N4NKL6|A0A7N4NKL6_SARHA:tr|A0A7N4PIV2|A0A7N4PIV2_SARHA:tr|A0A7N4PW14|A0A7N4PW14_SARHA:tr|A0A7N4P6Y1|A0A7N4P6Y1_SARHA:tr|G3VA05|G3VA05_SARHA:tr|A0A7N4PS33|A0A7N4PS33_SARHA	DB Search
QEMATAASSSSLEKS	91.3	1525.69	15	1.7	763.855	2	20.5283	5288	20170929_sr_DFT1_mhc_rep2_A5.raw	369000	3740	35900	6	3	1	2			tr|A0A7N4NKL6|A0A7N4NKL6_SARHA:tr|A0A7N4PIV2|A0A7N4PIV2_SARHA:tr|A0A7N4PW14|A0A7N4PW14_SARHA:tr|A0A7N4P6Y1|A0A7N4P6Y1_SARHA:tr|G3VA05|G3VA05_SARHA:tr|A0A7N4PS33|A0A7N4PS33_SARHA	DB Search
QEMYQAGVFQYENK	106.33	1733.77	14	1.9	867.895	2	39.5948	12020	20170929_sr_DFT1_mhc_rep2_A9.raw	715000	86300	49500	4	2	1	1			tr|G3VWL7|G3VWL7_SARHA	DB Search
QENEYVKM	54.46	1039.46	8	3.8	520.739	2	29.9147	7775	P2SR20160619_srir_Annalisa_DFT1_1e9_6.raw	40900			1	1	0	0			tr|A0A7N4PFY1|A0A7N4PFY1_SARHA	DB Search
QENEYVKM(+15.99)	78.17	1055.46	8	-0.4	528.734	2	21.777	4698	P2SR20160619_srir_Annalisa_DFT1_1e9_6.raw	67100	12900		2	1	1	0	Oxidation (M)	M8:Oxidation (M):1000.00	tr|A0A7N4PFY1|A0A7N4PFY1_SARHA	DB Search
QENSSDFQSN(+0.98)IA	77.36	1339.55	12	16.6	670.792	2	38.0236	10629	P2SR20160619_srir_Annalisa_SALEM_1e9_5.raw	32900		965000	2	1	0	1	Deamidation (NQ)	N10:Deamidation (NQ):7.32	tr|A0A7N4PCB8|A0A7N4PCB8_SARHA:tr|G3X1D1|G3X1D1_SARHA	DB Search
QENSSDFQSNIA	92.74	1338.57	12	1.2	670.292	2	31.3069	9041	20170929_sr_DFT1_mhc_rep2_A6.raw	4510000	2110000	900000	9	4	3	2			tr|A0A7N4PCB8|A0A7N4PCB8_SARHA:tr|G3X1D1|G3X1D1_SARHA	DB Search
QEPMATRGAERAEGLDFG	105.54	1933.9	18	1.2	645.64	3	30.9463	9033	20170929_sr_DFT1_mhc_rep2_A9.raw	171000			1	1	0	0			tr|A0A7N4P9B9|A0A7N4P9B9_SARHA	DB Search
QEPMATRGAERAEGLDFGFKLPKMSIPKLG	106.12	3273.7	30	-2.5	819.43	4	50.9869	15885	20170929_sr_DFT1_mhc_rep2_A9.raw	343000			3	3	0	0			tr|A0A7N4P9B9|A0A7N4P9B9_SARHA	DB Search
QEQ(+0.98)VADIDGQYAMT	37.7	1568.67	14	-2.8	785.338	2	39.4404	11703	20170929_sr_DFT1_mhc_rep2_A7.raw	7870			1	1	0	0	Deamidation (NQ)	Q3:Deamidation (NQ):0.00	tr|A0A7N4P0P3|A0A7N4P0P3_SARHA:tr|A0A7N4V0E5|A0A7N4V0E5_SARHA	DB Search
QEQRIL	36.22	785.439	6	0.2	393.727	2	21.7852	5756	20170929_sr_DFT1_mhc_rep2_A7.raw				0	0	0	0			tr|G3WP69|G3WP69_SARHA:tr|A0A7N4NH96|A0A7N4NH96_SARHA:tr|A0A7N4P1B1|A0A7N4P1B1_SARHA:tr|G3X1Q5|G3X1Q5_SARHA:tr|A0A7N4Q0T2|A0A7N4Q0T2_SARHA:tr|A0A7N4NQ86|A0A7N4NQ86_SARHA:tr|G3WIL4|G3WIL4_SARHA:tr|A0A7N4PEN2|A0A7N4PEN2_SARHA:tr|A0A7N4V2I2|A0A7N4V2I2_SARHA:tr|G3X1Q4|G3X1Q4_SARHA:tr|A0A7N4NK66|A0A7N4NK66_SARHA:tr|A0A7N4NHX9|A0A7N4NHX9_SARHA	DB Search
QEQRLI	36.22	785.439	6	0.2	393.727	2	21.7852	5756	20170929_sr_DFT1_mhc_rep2_A7.raw				0	0	0	0			tr|A0A7N4PPL6|A0A7N4PPL6_SARHA:tr|A0A7N4PSG6|A0A7N4PSG6_SARHA	DB Search
QEQRLL	36.22	785.439	6	0.2	393.727	2	21.7852	5756	20170929_sr_DFT1_mhc_rep2_A7.raw				0	0	0	0			tr|A0A7N4NR71|A0A7N4NR71_SARHA:tr|G3VIU9|G3VIU9_SARHA	DB Search
QERDPTNIKWG	95.82	1342.66	11	3.1	448.563	3	24.4215	6720	20170929_sr_DFT1_mhc_rep2_A8.raw	824000			2	2	0	0			tr|A0A7N4Q0T8|A0A7N4Q0T8_SARHA:tr|G3WQA5|G3WQA5_SARHA	DB Search
QERDPTNIKWGDAG	96.82	1585.75	14	2.6	529.591	3	25.7638	7186	20170929_sr_DFT1_mhc_rep2_A8.raw	243000			1	1	0	0			tr|A0A7N4Q0T8|A0A7N4Q0T8_SARHA:tr|G3WQA5|G3WQA5_SARHA	DB Search
QERDPTNIKWGDAGAE	84.97	1785.83	16	1.6	596.284	3	27.2428	7742	20170929_sr_DFT1_mhc_rep2_A8.raw	67000			2	2	0	0			tr|A0A7N4Q0T8|A0A7N4Q0T8_SARHA:tr|G3WQA5|G3WQA5_SARHA	DB Search
QERDPTNIKWGDAGAEY	106	1948.89	17	2	650.639	3	33.7336	10078	20170929_sr_DFT1_mhc_rep2_A9.raw	7360000	670000	551000	15	8	4	3			tr|A0A7N4Q0T8|A0A7N4Q0T8_SARHA:tr|G3WQA5|G3WQA5_SARHA	DB Search
QERFLDDLEDQAKAARVKAPGTNSP	84.31	2755.39	25	3.7	689.857	4	40.393	11273	20170929_sr_DFT1_mhc_rep2_A2.raw	248000			1	1	0	0			tr|A0A7N4NSI7|A0A7N4NSI7_SARHA	DB Search
QERLLQEA	30.27	985.519	8	2.1	493.767	2	29.6823	7777	P2SR20160619_srir_Annalisa_SALEM_1e9_6.raw			59600	1	0	0	1			tr|G3VQS7|G3VQS7_SARHA	DB Search
QERMFGTENGN	92.18	1281.54	11	0.9	641.778	2	21.6438	5744	20170929_sr_DFT1_mhc_rep2_A6.raw	13200			1	1	0	0			tr|G3VJ54|G3VJ54_SARHA	DB Search
QERNAENAIEAL	32.96	1356.66	12	3.2	679.338	2	38.9586	10380	P2SR20160619_srir_Annalisa_DFT2_1e9_9.raw		98100	129000	2	0	1	1			tr|G3WQJ8|G3WQJ8_SARHA:tr|A0A7N4PKP4|A0A7N4PKP4_SARHA:tr|G3WFX3|G3WFX3_SARHA	DB Search
QERVGELMDQNSFPITQK	99.18	2119.04	18	-2.8	707.351	3	38.7633	11507	20170929_sr_DFT1_mhc_rep2_A10.raw				0	0	0	0			tr|A0A7N4NJB3|A0A7N4NJB3_SARHA	DB Search
QESGLKVNQPA	18.41	1169.6	11	1	585.81	2	19.3301	4872	20170929_sr_DFT1_mhc_rep2_A5.raw	27000			1	1	0	0			tr|G3VNM9|G3VNM9_SARHA:tr|A0A7N4PZX4|A0A7N4PZX4_SARHA:tr|A0A7N4V742|A0A7N4V742_SARHA:tr|G3VDC8|G3VDC8_SARHA	DB Search
QESGLKVNQPASF	101.93	1403.7	13	1.8	702.861	2	30.7407	8994	20170929_sr_DFT1_mhc_rep2_A8.raw	236000			2	2	0	0			tr|G3VNM9|G3VNM9_SARHA:tr|A0A7N4PZX4|A0A7N4PZX4_SARHA:tr|A0A7N4V742|A0A7N4V742_SARHA:tr|G3VDC8|G3VDC8_SARHA	DB Search
QESLQKVI	34.24	943.534	8	0.3	472.772	2	33.7516	8013	P2SR20160619_srir_Annalisa_DFT2_1e9_8.raw		614000		3	0	3	0			tr|G3W9F9|G3W9F9_SARHA	DB Search
QETDTPNRFENL	86.55	1462.67	12	2.8	732.344	2	31.4423	9256	20170929_sr_DFT1_mhc_rep2_A8.raw	243000	135000	390000	8	3	2	3			tr|A0A7N4NK16|A0A7N4NK16_SARHA:tr|A0A7N4PZ36|A0A7N4PZ36_SARHA	DB Search
QEVAVKEQLT	20.06	1143.61	10	0	572.814	2	42.4417	10714	20171002_sr_DFT2_mhc_rep1_A8.raw		6510		1	0	1	0			tr|G3WRY5|G3WRY5_SARHA:tr|A0A7N4PDV6|A0A7N4PDV6_SARHA:tr|G3WRY6|G3WRY6_SARHA	DB Search
QEVFEKATSISMPQNNQGRPKGYAF	108.53	2826.38	25	0.7	707.602	4	36.9148	10484	20170929_sr_DFT1_mhc_rep2_A1.raw	369000			1	1	0	0			tr|G3VZN9|G3VZN9_SARHA:tr|A0A7N4PW25|A0A7N4PW25_SARHA:tr|A0A7N4V5V7|A0A7N4V5V7_SARHA	DB Search
QEVVDTTGDAIPLLLR	33.79	1738.95	16	2.4	870.483	2	61.297	17800	20170929_sr_DFT1_mhc_rep2_A6.raw				0	0	0	0			tr|G3VF37|G3VF37_SARHA	DB Search
QEYDESGPSIVHR	96.47	1515.7	13	-0.9	506.239	3	21.4828	5225	20170929_sr_DFT1_mhc_rep2_A2.raw	208000	3630		3	2	1	0			tr|A0A7N4NKL6|A0A7N4NKL6_SARHA:tr|A0A7N4PIV2|A0A7N4PIV2_SARHA:tr|A0A7N4PW14|A0A7N4PW14_SARHA:tr|A0A7N4P6Y1|A0A7N4P6Y1_SARHA:tr|G3VA05|G3VA05_SARHA:tr|A0A7N4PS33|A0A7N4PS33_SARHA	DB Search
QFRPQEQETGDKQDGADSQEQGPR	90.89	2730.22	24	3.3	911.083	3	22.6215	5141	P2SR20160619_srir_Annalisa_SALEM_1e9_4.raw			30800	1	0	0	1			tr|A0A7N4P275|A0A7N4P275_SARHA:tr|A0A7N4NKN4|A0A7N4NKN4_SARHA:tr|G3WGF9|G3WGF9_SARHA	DB Search
QFVTATDVVR	53.24	1134.6	10	-0.8	568.306	2	36.9182	9961	P2SR20160619_srir_Annalisa_DFT1_1e9_8.raw	32700			1	1	0	0			tr|G3WJN6|G3WJN6_SARHA:tr|A0A7N4V721|A0A7N4V721_SARHA	DB Search
QGAAGVRRQ(+0.98)TTNRPPPAGGRPKPQPKP	23.86	2819.54	27	-3.8	564.913	5	19.5238	4703	20171005_sr_SALEM_mhc_rep3_A7.raw				0	0	0	0	Deamidation (NQ)	Q9:Deamidation (NQ):12.33	tr|G3WM49|G3WM49_SARHA	DB Search
QGAGALVH	87.19	751.398	8	2.9	376.707	2	18.1332	4475	20170929_sr_DFT1_mhc_rep2_A5.raw	69100			1	1	0	0			tr|A0A7N4NJN2|A0A7N4NJN2_SARHA:tr|A0A7N4V3J3|A0A7N4V3J3_SARHA:tr|G3VT96|G3VT96_SARHA	DB Search
QGAGALVHAQ	65.5	950.493	10	-1	476.253	2	19.656	4957	20171002_sr_DFT2_mhc_rep3_A5.raw				0	0	0	0			tr|G3VT96|G3VT96_SARHA	DB Search
QGAIVAVTGDGVNDSPALK	80.55	1810.94	19	1.5	906.476	2	42.3115	12051	P2SR20160619_srir_Annalisa_DFT1_1e9_8.raw	644000			3	3	0	0			tr|G3WX59|G3WX59_SARHA:tr|A0A7N4NW31|A0A7N4NW31_SARHA:tr|A0A7N4NWV2|A0A7N4NWV2_SARHA:tr|A0A7N4PL76|A0A7N4PL76_SARHA:tr|G3W281|G3W281_SARHA:tr|G3W5F0|G3W5F0_SARHA:tr|A0A7N4PIK3|A0A7N4PIK3_SARHA:tr|A0A7N4NM03|A0A7N4NM03_SARHA:tr|G3W5F1|G3W5F1_SARHA:tr|A0A7N4PMM9|A0A7N4PMM9_SARHA	DB Search
QGAIVAVTGDGVNDSPALKK	71.78	1939.04	20	-1	647.35	3	35.0533	9276	P2SR20160619_srir_Annalisa_DFT1_1e9_8.raw	58500			1	1	0	0			tr|G3WX59|G3WX59_SARHA:tr|A0A7N4NW31|A0A7N4NW31_SARHA:tr|A0A7N4NWV2|A0A7N4NWV2_SARHA:tr|A0A7N4PL76|A0A7N4PL76_SARHA:tr|G3W281|G3W281_SARHA:tr|G3W5F0|G3W5F0_SARHA:tr|A0A7N4PIK3|A0A7N4PIK3_SARHA:tr|A0A7N4NM03|A0A7N4NM03_SARHA:tr|G3W5F1|G3W5F1_SARHA:tr|A0A7N4PMM9|A0A7N4PMM9_SARHA	DB Search
QGEREMAADNKLLG	103.69	1530.75	14	4.9	766.384	2	23.65	6468	20170929_sr_DFT1_mhc_rep2_A8.raw				0	0	0	0			tr|G3WI07|G3WI07_SARHA	DB Search
QGFPNRVV	88.62	915.493	8	-0.7	458.753	2	32.4996	8818	P2SR20160619_srir_Annalisa_SALEM_1e9_7.raw			2740000	2	0	0	2			tr|G3W8S4|G3W8S4_SARHA:tr|A0A7N4NQF0|A0A7N4NQF0_SARHA:tr|A0A7N4V4H5|A0A7N4V4H5_SARHA	DB Search
QGFVPAAYVK	72.55	1078.58	10	2.8	540.297	2	39.5767	10987	P2SR20160619_srir_Annalisa_DFT1_1e9_8.raw	31000			1	1	0	0			tr|G3X3E8|G3X3E8_SARHA:tr|A0A7N4NXI0|A0A7N4NXI0_SARHA:tr|A0A7N4V1Q4|A0A7N4V1Q4_SARHA:tr|G3X3E9|G3X3E9_SARHA:tr|A0A7N4PMX3|A0A7N4PMX3_SARHA:tr|A0A7N4P7L2|A0A7N4P7L2_SARHA:tr|A0A7N4P572|A0A7N4P572_SARHA	DB Search
QGGVLPNIQA	17.36	995.54	10	0.8	498.775	2	48.8866	13898	P2SR20160619_srir_Annalisa_DFT1_1e9_9.raw	24600			1	1	0	0			tr|G3WWR8|G3WWR8_SARHA:tr|G3W8C9|G3W8C9_SARHA:tr|A0A7N4NKA8|A0A7N4NKA8_SARHA:tr|G3VNX5|G3VNX5_SARHA:tr|A0A7N4NXH3|A0A7N4NXH3_SARHA:tr|A0A7N4PYV1|A0A7N4PYV1_SARHA:tr|G3VG54|G3VG54_SARHA	DB Search
QGGVLPNIQAVLLPKKTESHHKAKGK	93.8	2777.6	26	3	556.527	5	32.0109	8267	P2SR20160619_srir_Annalisa_DFT1_1e9_4.raw	1040000			3	3	0	0			tr|G3VNX5|G3VNX5_SARHA:tr|G3VG54|G3VG54_SARHA	DB Search
QGGVLPNIQAVLLPKKTESHKPGKSK	78.01	2753.59	26	0.9	551.723	5	34.2901	9333	P2SR20160619_srir_Annalisa_DFT1_1e9_5.raw	118000			1	1	0	0			tr|A0A7N4NXH3|A0A7N4NXH3_SARHA	DB Search
QGHGRDLSA	60.45	939.452	9	-1.4	470.731	2	18.2847	3377	P2SR20160619_srir_Annalisa_DFT1_1e9_3.raw	58300		122000	2	1	0	1			tr|G3W9E4|G3W9E4_SARHA:tr|A0A7N4V785|A0A7N4V785_SARHA:tr|A0A7N4NW46|A0A7N4NW46_SARHA	DB Search
QGHLPTIL	30.65	877.502	8	1.1	439.759	2	38.6107	10570	20171005_sr_SALEM_mhc_rep2_A1.raw			862000	1	0	0	1			tr|G3VE87|G3VE87_SARHA	DB Search
QGHPIIAVP	82.3	930.529	9	0.2	466.272	2	35.5967	9724	20171005_sr_SALEM_mhc_rep3_A10.raw	431000		3330000	6	1	0	5			tr|A0A7N4PJF9|A0A7N4PJF9_SARHA:tr|G3W9L9|G3W9L9_SARHA:tr|A0A7N4NLR4|A0A7N4NLR4_SARHA	DB Search
QGHSVIRSA	62.74	953.504	9	-5.1	477.755	2	19.0212	3674	P2SR20160619_srir_Annalisa_DFT1_1e9_4.raw	34800			1	1	0	0			tr|G3WBX7|G3WBX7_SARHA	DB Search
QGHVM(+15.99)ITV	39.28	899.453	8	0.8	450.733	2	30.3076	7031	P2SR20160619_srir_Annalisa_SALEM_1e9_9.raw			67300	1	0	0	1	Oxidation (M)	M5:Oxidation (M):1000.00	tr|A0A7N4PHA5|A0A7N4PHA5_SARHA:tr|G3WET2|G3WET2_SARHA	DB Search
QGIIYRDL	38.19	976.534	8	-1.5	489.274	2	36.6287	10229	20171002_sr_DFT2_mhc_rep2_A10.raw		344000		3	0	3	0			tr|A0A7N4P8B5|A0A7N4P8B5_SARHA:tr|A0A7N4NL69|A0A7N4NL69_SARHA:tr|A0A7N4P553|A0A7N4P553_SARHA:tr|G3W2Q1|G3W2Q1_SARHA:tr|G3VIA5|G3VIA5_SARHA:tr|A0A7N4P410|A0A7N4P410_SARHA:tr|A0A7N4NUZ1|A0A7N4NUZ1_SARHA:tr|A0A7N4P3V4|A0A7N4P3V4_SARHA:tr|G3W6T1|G3W6T1_SARHA	DB Search
QGIPDL	25.03	641.338	6	1.4	642.347	1	42.8045	13172	20170929_sr_DFT1_mhc_rep2_A9.raw	107000			1	1	0	0			tr|G3WT07|G3WT07_SARHA:tr|A0A7N4NTR5|A0A7N4NTR5_SARHA	DB Search
QGIQ(+0.98)FR	17.11	748.387	6	1.1	375.201	2	29.1803	7536	P2SR20160619_srir_Annalisa_SALEM_1e9_7.raw			14800	1	0	0	1	Deamidation (NQ)	Q4:Deamidation (NQ):34.94	tr|G3WP17|G3WP17_SARHA:tr|G3WP18|G3WP18_SARHA	DB Search
QGIQFYTQLK	55.17	1224.65	10	-1.4	613.329	2	43.9821	12520	P2SR20160619_srir_Annalisa_DFT1_1e9_8.raw	17100			1	1	0	0			tr|G3X3Q9|G3X3Q9_SARHA:tr|A0A7N4PTR8|A0A7N4PTR8_SARHA:tr|G3X3R0|G3X3R0_SARHA	DB Search
QGISVEDL	53.57	859.429	8	0.9	860.437	1	47.7565	14266	20171005_sr_SALEM_mhc_rep2_A10.raw			27400	1	0	0	1			tr|A0A7N4NVX1|A0A7N4NVX1_SARHA	DB Search
QGIYQ(+0.98)CM(+15.99)AK	19.83	1057.46	9	0.1	529.734	2	28.7632	5254	P2SR20160619_srir_Annalisa_SALEM_1e9_2.raw			55800	1	0	0	1	Deamidation (NQ);Oxidation (M)	Q5:Deamidation (NQ):33.81;M7:Oxidation (M):1000.00	tr|G3WUC2|G3WUC2_SARHA	DB Search
QGLGGHYA	89.92	801.377	8	3.8	401.696	2	24.2855	5688	P2SR20160619_srir_Annalisa_SALEM_1e9_5.raw		47800	188000	5	0	3	2			tr|G3W1Z9|G3W1Z9_SARHA:tr|A0A7N4PRW6|A0A7N4PRW6_SARHA	DB Search
QGLIPHQM(+15.99)	69.51	938.464	8	-0.4	470.237	2	26.9735	6286	P2SR20160619_srir_Annalisa_DFT1_1e9_8.raw	36300			1	1	0	0	Oxidation (M)	M8:Oxidation (M):1000.00	#ERV(+)_17090_LTR200_MD_ORF.35	DB Search
QGLLGAPP	16.14	751.423	8	0.9	752.431	1	42.1215	12512	20171005_sr_SALEM_mhc_rep2_A8.raw			157000	1	0	0	1			tr|G3W1Z9|G3W1Z9_SARHA:tr|A0A7N4PRW6|A0A7N4PRW6_SARHA	DB Search
QGLLLRSL	67.19	898.56	8	1.1	450.288	2	45.7066	12136	20171005_sr_SALEM_mhc_rep1_A3.raw	32400		2730000	5	1	0	4			tr|A0A7N4V5Q4|A0A7N4V5Q4_SARHA:tr|A0A7N4P9M9|A0A7N4P9M9_SARHA:tr|A0A7N4PNS0|A0A7N4PNS0_SARHA	DB Search
QGLLM(+15.99)NQ(+0.98)L	58.72	932.464	8	3.3	467.241	2	44.0073	12231	20171005_sr_SALEM_mhc_rep3_A2.raw	162000	45800	2120000	8	2	1	5	Oxidation (M);Deamidation (NQ)	M5:Oxidation (M):1000.00;Q7:Deamidation (NQ):8.69	tr|A0A7N4Q066|A0A7N4Q066_SARHA	DB Search
QGLLRIIP	23.24	908.581	8	1.8	455.298	2	51.4596	14021	20171005_sr_SALEM_mhc_rep3_A5.raw			5610	1	0	0	1			tr|G3W4V4|G3W4V4_SARHA	DB Search
QGLLTGRP	28.01	840.482	8	-0.2	421.248	2	29.111	7496	P2SR20160619_srir_Annalisa_SALEM_1e9_7.raw			26700	1	0	0	1			tr|G3VHP1|G3VHP1_SARHA	DB Search
QGLPAGSSPAPTF	37.73	1228.61	13	10.7	615.315	2	34.851	8392	P2SR20160619_srir_Annalisa_DFT2_1e9_8.raw	62800	759000		4	2	2	0			tr|G3VW79|G3VW79_SARHA	DB Search
QGLPDL	25.03	641.338	6	1.4	642.347	1	42.8045	13172	20170929_sr_DFT1_mhc_rep2_A9.raw	107000			1	1	0	0			tr|A0A7N4P5Q7|A0A7N4P5Q7_SARHA:tr|A0A7N4V512|A0A7N4V512_SARHA:tr|G3W9Z2|G3W9Z2_SARHA:tr|A0A7N4PUZ3|A0A7N4PUZ3_SARHA:tr|A0A7N4P5D4|A0A7N4P5D4_SARHA	DB Search
QGLPPPPPP	72.29	898.491	9	0.5	450.253	2	33.172	9377	20171005_sr_SALEM_mhc_rep1_A6.raw	21800		604	3	2	0	1			tr|A0A7N4PXT3|A0A7N4PXT3_SARHA:tr|G3W840|G3W840_SARHA:tr|A0A7N4PXL9|A0A7N4PXL9_SARHA:tr|G3W8Y8|G3W8Y8_SARHA	DB Search
QGLQNLLRL	88.1	1053.63	9	0.6	527.822	2	55.6124	16313	20171005_sr_SALEM_mhc_rep2_A7.raw			203000	2	0	0	2			tr|A0A7N4NR81|A0A7N4NR81_SARHA	DB Search
QGLRGAGP	35.05	754.409	8	0.6	378.211	2	21.5589	4690	P2SR20160619_srir_Annalisa_SALEM_1e9_4.raw			340000	1	0	0	1			tr|A0A7N4UYG7|A0A7N4UYG7_SARHA:tr|G3VZV6|G3VZV6_SARHA	DB Search
QGLSM(+15.99)RQI	83.73	947.486	8	0.5	474.75	2	20.7577	5069	20171005_sr_SALEM_mhc_rep1_A9.raw			1270000	4	0	0	4	Oxidation (M)	M5:Oxidation (M):1000.00	tr|A0A7N4PIL0|A0A7N4PIL0_SARHA:tr|A0A7N4PNN8|A0A7N4PNN8_SARHA	DB Search
QGLSMRQI	87.15	931.491	8	0.1	466.753	2	28.8567	8036	20171005_sr_SALEM_mhc_rep1_A9.raw			801000	3	0	0	3			tr|A0A7N4PIL0|A0A7N4PIL0_SARHA:tr|A0A7N4PNN8|A0A7N4PNN8_SARHA	DB Search
QGNVVREL	87.74	913.498	8	-0.3	457.756	2	28.7023	7324	P2SR20160619_srir_Annalisa_SALEM_1e9_7.raw	63700	60100	104000	7	2	2	3			tr|G3VHP9|G3VHP9_SARHA:tr|A0A7N4P2J6|A0A7N4P2J6_SARHA:tr|G3VHP8|G3VHP8_SARHA	DB Search
QGPILE	24.43	655.354	6	1.1	656.362	1	30.5852	8760	20170929_sr_DFT1_mhc_rep2_A7.raw	412000			2	2	0	0			tr|G3WM65|G3WM65_SARHA:tr|A0A7N4P297|A0A7N4P297_SARHA	DB Search
QGPLLE	24.43	655.354	6	1.1	656.362	1	30.5852	8760	20170929_sr_DFT1_mhc_rep2_A7.raw	412000			2	2	0	0			tr|G3WXJ2|G3WXJ2_SARHA	DB Search
QGSDARLLA	18.35	929.493	9	4.3	465.753	2	27.2891	6774	P2SR20160619_srir_Annalisa_DFT1_1e9_6.raw	88300			1	1	0	0			tr|G3WS49|G3WS49_SARHA	DB Search
QGSDVSLTAKA	91.62	1075.55	11	2.1	538.784	2	20.4608	5275	20170929_sr_DFT1_mhc_rep2_A5.raw	58900	125000	173000	9	1	4	4			tr|A0A097C0W3|A0A097C0W3_SARHA	DB Search
QGSPVHVL	86.37	835.455	8	2	418.736	2	26.4561	7266	20171005_sr_SALEM_mhc_rep2_A8.raw			26700	1	0	0	1			tr|G3WVI5|G3WVI5_SARHA:tr|A0A7N4P786|A0A7N4P786_SARHA	DB Search
QGSSEVLKESQ	70.69	1190.58	11	0.2	596.296	2	20.4321	4933	20170929_sr_DFT1_mhc_rep2_A2.raw	31700	12500	21000	11	6	2	3			tr|G3VW49|G3VW49_SARHA:tr|A0A7N4PKA2|A0A7N4PKA2_SARHA:tr|A0A7N4PUR7|A0A7N4PUR7_SARHA:tr|A0A7N4PDQ4|A0A7N4PDQ4_SARHA	DB Search
QGTARLASL	74.13	915.514	9	-1.4	458.761	2	30.5149	7715	P2SR20160619_srir_Annalisa_DFT1_1e9_7.raw	44100			1	1	0	0			tr|G3W9E4|G3W9E4_SARHA:tr|A0A7N4V785|A0A7N4V785_SARHA:tr|A0A7N4NW46|A0A7N4NW46_SARHA	DB Search
QGTKDAVI	21.08	830.45	8	0.1	416.232	2	22.1312	5749	20171002_sr_DFT2_mhc_rep1_A5.raw		41400		1	0	1	0			tr|G3WTT7|G3WTT7_SARHA:tr|A0A7N4PGF6|A0A7N4PGF6_SARHA:tr|A0A7N4V2W2|A0A7N4V2W2_SARHA:tr|A0A7N4PKN0|A0A7N4PKN0_SARHA:tr|A0A7N4P483|A0A7N4P483_SARHA:tr|A0A7N4NTW6|A0A7N4NTW6_SARHA	DB Search
QGVLSVIP	38.76	811.48	8	0.5	812.488	1	51.9709	15337	20171005_sr_SALEM_mhc_rep1_A10.raw			132000	1	0	0	1			tr|G3VN15|G3VN15_SARHA:tr|G3VN14|G3VN14_SARHA	DB Search
QGYLQAASVTLL	87.83	1262.69	12	-0.8	632.35	2	65.622	19682	20170929_sr_DFT1_mhc_rep2_A4.raw	33900			1	1	0	0			tr|G3W7P7|G3W7P7_SARHA:tr|A0A7N4V651|A0A7N4V651_SARHA:tr|G3W7P8|G3W7P8_SARHA	DB Search
QGYSFVAP	16.44	867.413	8	-3.8	434.711	2	36.4821	10311	P2SR20160619_srir_Annalisa_SALEM_1e9_6.raw			4290	1	0	0	1			tr|G3VL23|G3VL23_SARHA:tr|A0A7N4NI30|A0A7N4NI30_SARHA:tr|A0A7N4V515|A0A7N4V515_SARHA:tr|A0A7N4PK57|A0A7N4PK57_SARHA:tr|G3WLS5|G3WLS5_SARHA	DB Search
QGYYIREL	74.06	1040.53	8	1.6	521.273	2	36.9707	10484	20171005_sr_SALEM_mhc_rep1_A10.raw			363000	3	0	0	3			tr|G3W7E2|G3W7E2_SARHA:tr|A0A7N4PV18|A0A7N4PV18_SARHA	DB Search
QHEGGVQELVNTF	80.88	1456.69	13	1.1	729.355	2	46.7629	13554	20170929_sr_DFT1_mhc_rep2_A2.raw	55100			2	2	0	0			tr|A0A7N4PTS4|A0A7N4PTS4_SARHA	DB Search
QHKLLKVI	69.31	977.639	8	2.5	489.828	2	24.5962	6438	20171005_sr_SALEM_mhc_rep1_A9.raw			40200	1	0	0	1			tr|G3VE83|G3VE83_SARHA:tr|A0A7N4PIG4|A0A7N4PIG4_SARHA:tr|A0A7N4PAC4|A0A7N4PAC4_SARHA	DB Search
QHLIVQDL	31.42	964.534	8	1.3	483.275	2	39.7668	10688	20171002_sr_DFT2_mhc_rep2_A1.raw		110000		1	0	1	0			tr|G3VW24|G3VW24_SARHA	DB Search
QHLPLNDL	71.68	948.503	8	1.8	475.26	2	36.6149	10384	20171005_sr_SALEM_mhc_rep1_A10.raw		1270000	2110000	3	0	2	1			tr|A0A7N4NPE4|A0A7N4NPE4_SARHA:tr|A0A7N4V7Y4|A0A7N4V7Y4_SARHA:tr|A0A7N4UYT1|A0A7N4UYT1_SARHA:tr|G3VB09|G3VB09_SARHA	DB Search
QHLQQQQL	72.93	1021.53	8	-1	511.772	2	19.9588	5141	20171005_sr_SALEM_mhc_rep2_A5.raw			139000	3	0	0	3			tr|G3VL71|G3VL71_SARHA:tr|A0A7N4UXT4|A0A7N4UXT4_SARHA:tr|A0A7N4PX26|A0A7N4PX26_SARHA	DB Search
QIALTSKTS	42.1	947.529	9	0.9	474.772	2	19.7505	5026	20170929_sr_DFT1_mhc_rep2_A5.raw				0	0	0	0			tr|A0A7N4UZ31|A0A7N4UZ31_SARHA	DB Search
QIAQTTALPDEDDDL	77.11	1643.75	15	2.8	822.886	2	48.366	14995	20170929_sr_DFT1_mhc_rep2_A9.raw	479000		598000	6	2	0	4			tr|A0A7N4PCU6|A0A7N4PCU6_SARHA:tr|A0A7N4PCM4|A0A7N4PCM4_SARHA:tr|G3X0Q3|G3X0Q3_SARHA	DB Search
QIDFGDPSRADDARQLF	106.75	1949.92	17	-0.7	650.981	3	49.0504	14331	20170929_sr_DFT1_mhc_rep2_A2.raw				0	0	0	0			tr|G3X2V2|G3X2V2_SARHA	DB Search
QIDNPDYK	72.16	991.461	8	1.1	496.736	2	23.0257	4837	P2SR20160619_srir_Annalisa_DFT1_1e9_8.raw	24100			1	1	0	0			tr|A0A7N4PYZ7|A0A7N4PYZ7_SARHA:tr|A0A7N4V7S9|A0A7N4V7S9_SARHA	DB Search
QIEDLTRKLR	64.62	1270.74	10	2.7	424.587	3	22.6946	6126	20170929_sr_DFT1_mhc_rep2_A8.raw	12600			1	1	0	0			tr|A0A7N4V150|A0A7N4V150_SARHA:tr|A0A7N4NNW3|A0A7N4NNW3_SARHA:tr|A0A7N4NYS6|A0A7N4NYS6_SARHA:tr|A0A7N4PFR8|A0A7N4PFR8_SARHA:tr|G3VXH9|G3VXH9_SARHA	DB Search
QIEDLTRKLRTGDLG	79.07	1713.94	15	1.2	572.32	3	34.1034	9848	20170929_sr_DFT1_mhc_rep2_A10.raw	35000			1	1	0	0			tr|A0A7N4V150|A0A7N4V150_SARHA:tr|A0A7N4NNW3|A0A7N4NNW3_SARHA:tr|A0A7N4NYS6|A0A7N4NYS6_SARHA:tr|A0A7N4PFR8|A0A7N4PFR8_SARHA:tr|G3VXH9|G3VXH9_SARHA	DB Search
QIFRPDNF	71.19	1035.51	8	2.2	518.765	2	38.6173	11162	20171005_sr_SALEM_mhc_rep2_A10.raw	292000		32200	2	1	0	1			tr|A0A7N4PRE2|A0A7N4PRE2_SARHA:tr|A0A7N4NJX1|A0A7N4NJX1_SARHA:tr|A0A7N4NKR5|A0A7N4NKR5_SARHA:tr|A0A7N4V388|A0A7N4V388_SARHA:tr|A0A7N4PPV2|A0A7N4PPV2_SARHA:tr|G3W109|G3W109_SARHA	DB Search
QIFRPDNFVF	29.85	1281.65	10	-0.2	641.832	2	58.6356	17679	20170929_sr_DFT1_mhc_rep2_A7.raw	14500			1	1	0	0			tr|A0A7N4PRE2|A0A7N4PRE2_SARHA:tr|A0A7N4NJX1|A0A7N4NJX1_SARHA:tr|A0A7N4V388|A0A7N4V388_SARHA:tr|A0A7N4NKR5|A0A7N4NKR5_SARHA:tr|A0A7N4PPV2|A0A7N4PPV2_SARHA:tr|G3W109|G3W109_SARHA	DB Search
QIFRPDNFVFG	68.33	1338.67	11	2.9	670.344	2	57.6518	17877	P2SR20160619_srir_Annalisa_SALEM_1e9_6.raw			49600	1	0	0	1			tr|A0A7N4PRE2|A0A7N4PRE2_SARHA:tr|A0A7N4NJX1|A0A7N4NJX1_SARHA:tr|A0A7N4V388|A0A7N4V388_SARHA:tr|A0A7N4NKR5|A0A7N4NKR5_SARHA:tr|A0A7N4PPV2|A0A7N4PPV2_SARHA:tr|G3W109|G3W109_SARHA	DB Search
QIHKLQVL	60.91	977.602	8	1.2	489.807	2	29.1529	6576	P2SR20160619_srir_Annalisa_SALEM_1e9_9.raw		72600	282000	2	0	1	1			tr|A0A7N4NUP4|A0A7N4NUP4_SARHA	DB Search
QIHLQELL	31.77	992.565	8	1.2	497.291	2	51.7237	14200	20171005_sr_SALEM_mhc_rep1_A4.raw			222000	2	0	0	2			tr|A0A7N4P877|A0A7N4P877_SARHA:tr|A0A7N4NS58|A0A7N4NS58_SARHA	DB Search
QIIQANPL	88.02	895.513	8	1.6	448.764	2	45.7576	13798	20171005_sr_SALEM_mhc_rep1_A9.raw			165000	1	0	0	1			tr|A0A7N4NK27|A0A7N4NK27_SARHA	DB Search
QIKKLEEL	42.2	999.596	8	2.3	500.807	2	21.727	5753	20170929_sr_DFT1_mhc_rep2_A8.raw	387000	176000		2	1	1	0			tr|G3WPV2|G3WPV2_SARHA	DB Search
QIKNVPDLKSL	106.59	1253.73	11	1	418.919	3	31.2115	8812	20170929_sr_DFT1_mhc_rep2_A10.raw	45400			1	1	0	0			tr|G3WJJ2|G3WJJ2_SARHA	DB Search
QIKNVPDLKSLVE	107.24	1481.85	13	0.6	494.956	3	40.2983	11617	20170929_sr_DFT1_mhc_rep2_A1.raw	713000	549000	196000	7	2	3	2			tr|G3WJJ2|G3WJJ2_SARHA	DB Search
QIKQDSSTGSYSINFVQNPNNNNR	106.26	2724.29	24	-2.2	909.1	3	31.7093	9335	20170929_sr_DFT1_mhc_rep2_A9.raw	51300		227000	3	1	0	2			tr|A0A7N4PIP2|A0A7N4PIP2_SARHA	DB Search
QILAGQYDHLPEQAF	39.56	1728.85	15	-0.3	865.431	2	51.0208	14984	20170929_sr_DFT1_mhc_rep2_A2.raw	17700			1	1	0	0			tr|G3VIJ8|G3VIJ8_SARHA	DB Search
QILDEAGK	48.5	872.46	8	1.1	437.236	2	25.714	5830	P2SR20160619_srir_Annalisa_DFT1_1e9_8.raw	4770			1	1	0	0			tr|G3W671|G3W671_SARHA:tr|A0A7N4V142|A0A7N4V142_SARHA	DB Search
QILKILHDF	89.42	1125.65	9	-2	563.833	2	46.6165	13946	P2SR20160619_srir_Annalisa_SALEM_1e9_7.raw			378000	7	0	0	7			tr|G3VEV4|G3VEV4_SARHA	DB Search
QILKSLI	39.7	813.532	7	4.3	407.774	2	52.6444	15219	P2SR20160619_srir_Annalisa_SALEM_1e9_5.raw			19500	1	0	0	1			tr|A0A7N4PV69|A0A7N4PV69_SARHA:tr|A0A7N4PHK2|A0A7N4PHK2_SARHA:tr|G3VDU7|G3VDU7_SARHA:tr|A0A7N4PBT8|A0A7N4PBT8_SARHA:tr|A0A7N4P160|A0A7N4P160_SARHA	DB Search
QILKSLL	39.7	813.532	7	4.3	407.774	2	52.6444	15219	P2SR20160619_srir_Annalisa_SALEM_1e9_5.raw			19500	1	0	0	1			tr|A0A7N4V6V1|A0A7N4V6V1_SARHA	DB Search
QILPKIKKI	62.25	1079.74	9	1.6	540.877	2	28.3418	6223	P2SR20160619_srir_Annalisa_DFT1_1e9_9.raw	15700			1	1	0	0			tr|A0A7N4P7J8|A0A7N4P7J8_SARHA:tr|A0A7N4NRT5|A0A7N4NRT5_SARHA	DB Search
QILPNLKHI	21.16	1074.65	9	1.5	538.334	2	36.8093	8294	P2SR20160619_srir_Annalisa_DFT1_1e9_2.raw	23300			1	1	0	0			tr|A0A7N4NKJ7|A0A7N4NKJ7_SARHA:tr|G3WMR1|G3WMR1_SARHA:tr|A0A7N4PG30|A0A7N4PG30_SARHA:tr|A0A7N4NRM7|A0A7N4NRM7_SARHA:tr|A0A7N4UZM0|A0A7N4UZM0_SARHA:tr|A0A7N4P5L1|A0A7N4P5L1_SARHA:tr|A0A7N4P8D5|A0A7N4P8D5_SARHA	DB Search
QILRVAV	30.19	797.512	7	0.7	399.764	2	43.7996	11802	20171005_sr_SALEM_mhc_rep1_A2.raw				0	0	0	0			tr|A0A7N4PI75|A0A7N4PI75_SARHA	DB Search
QINWTVLYR	83.65	1191.64	9	-0.5	596.827	2	52.3954	14434	20171005_sr_SALEM_mhc_rep1_A4.raw			22200	2	0	0	2			tr|A0A7N4PZA8|A0A7N4PZA8_SARHA	DB Search
QIPYTMMK	72.06	1010.49	8	4.9	506.254	2	37.267	10119	P2SR20160619_srir_Annalisa_DFT1_1e9_8.raw	32600			1	1	0	0			tr|A0A7N4NS76|A0A7N4NS76_SARHA	DB Search
QIQ(+0.98)PQQLTLKLRSGEPQTFALKFKRAED	30.47	3270.77	28	3.7	655.164	5	42.5737	11014	20171005_sr_SALEM_mhc_rep1_A3.raw			9210	1	0	0	1	Deamidation (NQ)	Q3:Deamidation (NQ):0.00	tr|A0A7N4PDH9|A0A7N4PDH9_SARHA:tr|G3WV27|G3WV27_SARHA	DB Search
QIQDISVETEDNKEK	93.77	1774.86	15	2	592.628	3	20.9648	5493	20170929_sr_DFT1_mhc_rep2_A6.raw				0	0	0	0			tr|A0A7N4NGY9|A0A7N4NGY9_SARHA:tr|A0A7N4PVX7|A0A7N4PVX7_SARHA:tr|A0A7N4NQ12|A0A7N4NQ12_SARHA:tr|A0A7N4PFA0|A0A7N4PFA0_SARHA:tr|A0A7N4V7Y2|A0A7N4V7Y2_SARHA:tr|A0A7N4V3Q0|A0A7N4V3Q0_SARHA:tr|G3W8Y7|G3W8Y7_SARHA:tr|A0A7N4P1M5|A0A7N4P1M5_SARHA:tr|A0A7N4NGH8|A0A7N4NGH8_SARHA:tr|G3W0N3|G3W0N3_SARHA:tr|A0A7N4NSI0|A0A7N4NSI0_SARHA:tr|A0A7N4NUH7|A0A7N4NUH7_SARHA	DB Search
QIQDISVETEDNKEKK	93.95	1902.95	16	3.1	635.327	3	18.413	4555	20170929_sr_DFT1_mhc_rep2_A6.raw	36300			1	1	0	0			tr|A0A7N4NGY9|A0A7N4NGY9_SARHA:tr|A0A7N4PVX7|A0A7N4PVX7_SARHA:tr|A0A7N4NQ12|A0A7N4NQ12_SARHA:tr|A0A7N4PFA0|A0A7N4PFA0_SARHA:tr|A0A7N4V7Y2|A0A7N4V7Y2_SARHA:tr|A0A7N4V3Q0|A0A7N4V3Q0_SARHA:tr|G3W8Y7|G3W8Y7_SARHA:tr|A0A7N4P1M5|A0A7N4P1M5_SARHA:tr|A0A7N4NGH8|A0A7N4NGH8_SARHA:tr|G3W0N3|G3W0N3_SARHA:tr|A0A7N4NSI0|A0A7N4NSI0_SARHA:tr|A0A7N4NUH7|A0A7N4NUH7_SARHA	DB Search
QIQDISVETEDNKEKKSAKDALLL	109.61	2714.43	24	0.2	679.616	4	32.4726	8923	20170929_sr_DFT1_mhc_rep2_A1.raw	1620000			3	3	0	0			tr|A0A7N4NGY9|A0A7N4NGY9_SARHA:tr|A0A7N4PVX7|A0A7N4PVX7_SARHA:tr|A0A7N4NQ12|A0A7N4NQ12_SARHA:tr|A0A7N4PFA0|A0A7N4PFA0_SARHA:tr|A0A7N4V7Y2|A0A7N4V7Y2_SARHA:tr|A0A7N4V3Q0|A0A7N4V3Q0_SARHA:tr|G3W8Y7|G3W8Y7_SARHA:tr|A0A7N4P1M5|A0A7N4P1M5_SARHA:tr|A0A7N4NGH8|A0A7N4NGH8_SARHA:tr|G3W0N3|G3W0N3_SARHA:tr|A0A7N4NUH7|A0A7N4NUH7_SARHA:tr|A0A7N4NSI0|A0A7N4NSI0_SARHA	DB Search
QIQEAQADLASKGLKLGSSEAAPGRP	87.61	2621.38	26	-0.7	656.348	4	37.7593	9775	P2SR20160619_srir_Annalisa_DFT1_1e9_9.raw	39800			1	1	0	0			tr|A0A7N4P357|A0A7N4P357_SARHA	DB Search
QIQEKKNVGKVILVPNTEKKN	91.22	2406.4	21	0	803.139	3	18.4044	4515	20170929_sr_DFT1_mhc_rep2_A7.raw		228000		3	0	3	0			tr|A0A7N4V677|A0A7N4V677_SARHA	DB Search
QIQKVNEI	51.26	970.545	8	0.8	486.28	2	21.7955	5727	20171005_sr_SALEM_mhc_rep1_A6.raw		216000		2	0	2	0			tr|A0A7N4V5G1|A0A7N4V5G1_SARHA	DB Search
QIQPQQLTLKLRSGEPQTFALKFKRAED	35.6	3269.79	28	2.9	654.964	5	42.6004	11876	P2SR20160619_srir_Annalisa_DFT1_1e9_4.raw	43400			1	1	0	0			tr|A0A7N4PDH9|A0A7N4PDH9_SARHA:tr|G3WV27|G3WV27_SARHA	DB Search
QIRQGNTKQRIDE	87.2	1584.83	13	1.2	793.425	2	16.4485	3918	20170929_sr_DFT1_mhc_rep2_A4.raw	74100			1	1	0	0			tr|A0A7N4PPA4|A0A7N4PPA4_SARHA:tr|A0A7N4NL45|A0A7N4NL45_SARHA:tr|G3W6E9|G3W6E9_SARHA:tr|G3VM01|G3VM01_SARHA	DB Search
QIRQGNTKQRIDEF	93.68	1731.9	14	4.3	578.31	3	19.2866	4883	20170929_sr_DFT1_mhc_rep2_A8.raw	17400			1	1	0	0			tr|A0A7N4NL45|A0A7N4NL45_SARHA:tr|A0A7N4PPA4|A0A7N4PPA4_SARHA:tr|G3W6E9|G3W6E9_SARHA:tr|G3VM01|G3VM01_SARHA	DB Search
QIRQGNTKQRIDEFESM	51.86	2079.02	17	0.2	694.013	3	24.7203	6541	20170929_sr_DFT1_mhc_rep2_A10.raw				0	0	0	0			tr|A0A7N4NL45|A0A7N4NL45_SARHA	DB Search
QIRQGNTKQRIDEFESM(+15.99)	41.73	2095.01	17	-1.1	699.344	3	22.339	5419	20171002_sr_DFT2_mhc_rep2_A10.raw		3180		1	0	1	0	Oxidation (M)	M17:Oxidation (M):1000.00	tr|A0A7N4NL45|A0A7N4NL45_SARHA	DB Search
QIRRGVTIKPTVDDD	86.84	1711.92	15	1.3	571.649	3	19.3167	4887	20170929_sr_DFT1_mhc_rep2_A6.raw	90600			1	1	0	0			tr|G3VYK9|G3VYK9_SARHA	DB Search
QISDIQ(+0.98)VSGQSEDMTAKEK	32.72	2093.98	19	10	699.007	3	25.7294	6963	20171005_sr_SALEM_mhc_rep3_A7.raw				0	0	0	0	Deamidation (NQ)	Q6:Deamidation (NQ):8.26	tr|A0A7N4NFH0|A0A7N4NFH0_SARHA:tr|A0A7N4PBQ1|A0A7N4PBQ1_SARHA:tr|A0A7N4PBA7|A0A7N4PBA7_SARHA:tr|A0A7N4V132|A0A7N4V132_SARHA:tr|A0A7N4NGY7|A0A7N4NGY7_SARHA:tr|A0A7N4NYR6|A0A7N4NYR6_SARHA:tr|A0A7N4V3P5|A0A7N4V3P5_SARHA:tr|G3W4U5|G3W4U5_SARHA:tr|A0A7N4NU57|A0A7N4NU57_SARHA:tr|A0A7N4P9B3|A0A7N4P9B3_SARHA	DB Search
QISDIQ(+0.98)VSGQSEDMTAKEKLLL	99.51	2433.23	22	7.4	812.09	3	46.5777	13482	20170929_sr_DFT1_mhc_rep2_A2.raw	14300			1	1	0	0	Deamidation (NQ)	Q6:Deamidation (NQ):6.65	tr|A0A7N4NFH0|A0A7N4NFH0_SARHA:tr|A0A7N4V132|A0A7N4V132_SARHA:tr|A0A7N4NGY7|A0A7N4NGY7_SARHA:tr|A0A7N4PBA7|A0A7N4PBA7_SARHA:tr|A0A7N4PBQ1|A0A7N4PBQ1_SARHA:tr|A0A7N4NYR6|A0A7N4NYR6_SARHA:tr|A0A7N4V3P5|A0A7N4V3P5_SARHA:tr|G3W4U5|G3W4U5_SARHA:tr|A0A7N4NU57|A0A7N4NU57_SARHA:tr|A0A7N4P9B3|A0A7N4P9B3_SARHA	DB Search
QISDIQVSGQSEDMTAK	60.83	1835.86	17	-0.3	918.936	2	30.7296	8773	20171005_sr_SALEM_mhc_rep1_A7.raw			16200	1	0	0	1			tr|A0A7N4NFH0|A0A7N4NFH0_SARHA:tr|A0A7N4PBQ1|A0A7N4PBQ1_SARHA:tr|A0A7N4PBA7|A0A7N4PBA7_SARHA:tr|A0A7N4V132|A0A7N4V132_SARHA:tr|A0A7N4NGY7|A0A7N4NGY7_SARHA:tr|A0A7N4NYR6|A0A7N4NYR6_SARHA:tr|A0A7N4V3P5|A0A7N4V3P5_SARHA:tr|G3W4U5|G3W4U5_SARHA:tr|A0A7N4NU57|A0A7N4NU57_SARHA:tr|A0A7N4P9B3|A0A7N4P9B3_SARHA	DB Search
QISDIQVSGQSEDMTAKEK	96.76	2092.99	19	1.4	698.673	3	24.3131	6657	20170929_sr_DFT1_mhc_rep2_A7.raw	329000		42300	3	2	0	1			tr|A0A7N4NFH0|A0A7N4NFH0_SARHA:tr|A0A7N4PBQ1|A0A7N4PBQ1_SARHA:tr|A0A7N4PBA7|A0A7N4PBA7_SARHA:tr|A0A7N4V132|A0A7N4V132_SARHA:tr|A0A7N4NGY7|A0A7N4NGY7_SARHA:tr|A0A7N4NYR6|A0A7N4NYR6_SARHA:tr|A0A7N4V3P5|A0A7N4V3P5_SARHA:tr|G3W4U5|G3W4U5_SARHA:tr|A0A7N4NU57|A0A7N4NU57_SARHA:tr|A0A7N4P9B3|A0A7N4P9B3_SARHA	DB Search
QISLKNYDPQKDKRFSGTVRLK	109.31	2620.44	22	1.7	525.097	5	24.8049	6952	20170929_sr_DFT1_mhc_rep2_A9.raw	185000			2	2	0	0			tr|A0A7N4NY37|A0A7N4NY37_SARHA	DB Search
QISLTEYVSGKM(+15.99)EHVTLR	31.3	2106.08	18	0.5	527.527	4	37.0163	10189	20171005_sr_SALEM_mhc_rep1_A5.raw			12600	1	0	0	1	Oxidation (M)	M12:Oxidation (M):1000.00	tr|G3VRD2|G3VRD2_SARHA	DB Search
QISLTEYVSGKMEHVTLR	79.7	2090.08	18	0.2	523.528	4	45.9932	12835	20171005_sr_SALEM_mhc_rep1_A5.raw			158000	1	0	0	1			tr|G3VRD2|G3VRD2_SARHA	DB Search
QISQIKVI	61.5	927.575	8	1	464.794	2	43.0367	10478	P2SR20160619_srir_Annalisa_DFT2_1e9_2.raw		21500		1	0	1	0			tr|G3WVT7|G3WVT7_SARHA	DB Search
QITINDLPVGR	62.36	1224.68	11	4.3	613.349	2	45.5846	13045	P2SR20160619_srir_Annalisa_DFT1_1e9_8.raw	152000			1	1	0	0			tr|A0A7N4PB00|A0A7N4PB00_SARHA:tr|A0A7N4PRT6|A0A7N4PRT6_SARHA:tr|A0A7N4NSY0|A0A7N4NSY0_SARHA	DB Search
QITKSNP	22.79	786.424	7	13.9	394.223	2	22.7254	5089	P2SR20160619_srir_Annalisa_DFT1_1e9_4.raw	14200			1	1	0	0			tr|G3VFQ9|G3VFQ9_SARHA	DB Search
QITVNDLPVGR	72.73	1210.67	11	0.5	606.338	2	41.4932	11670	P2SR20160619_srir_Annalisa_DFT1_1e9_8.raw	510000			1	1	0	0			tr|G3WSH0|G3WSH0_SARHA	DB Search
QIVNNPGIHTL	104.8	1204.66	11	2.7	603.337	2	31.8089	9367	20170929_sr_DFT1_mhc_rep2_A9.raw	134000		409000	3	2	0	1			tr|A0A7N4PHQ1|A0A7N4PHQ1_SARHA:tr|A0A7N4PU63|A0A7N4PU63_SARHA:tr|A0A7N4PRQ7|A0A7N4PRQ7_SARHA:tr|A0A7N4PU20|A0A7N4PU20_SARHA	DB Search
QIVSNLEK	62.31	929.518	8	0.4	465.767	2	21.7063	5084	20171005_sr_SALEM_mhc_rep2_A1.raw			30300	1	0	0	1			tr|G3W8S4|G3W8S4_SARHA:tr|A0A7N4NQF0|A0A7N4NQF0_SARHA:tr|G3W344|G3W344_SARHA:tr|A0A7N4V4H5|A0A7N4V4H5_SARHA:tr|A0A7N4NMD2|A0A7N4NMD2_SARHA:tr|A0A7N4NUB5|A0A7N4NUB5_SARHA:tr|A0A7N4PDC4|A0A7N4PDC4_SARHA	DB Search
QIWDTAGQER	61.57	1202.57	10	-0.4	602.291	2	29.7648	8408	20171005_sr_SALEM_mhc_rep1_A8.raw			9050	1	0	0	1			tr|A0A7N4PCI3|A0A7N4PCI3_SARHA:tr|A0A7N4PLD8|A0A7N4PLD8_SARHA:tr|G3VWR2|G3VWR2_SARHA:tr|G3VWB5|G3VWB5_SARHA:tr|A0A7N4P655|A0A7N4P655_SARHA:tr|A0A7N4V0E8|A0A7N4V0E8_SARHA:tr|A0A7N4V6I7|A0A7N4V6I7_SARHA:tr|G3WZY8|G3WZY8_SARHA:tr|A0A7N4PA18|A0A7N4PA18_SARHA:tr|G3WJN9|G3WJN9_SARHA:tr|A0A7N4PGF5|A0A7N4PGF5_SARHA:tr|A0A7N4NNN4|A0A7N4NNN4_SARHA:tr|A0A7N4PRV3|A0A7N4PRV3_SARHA:tr|G3VLM4|G3VLM4_SARHA:tr|A0A7N4PXF3|A0A7N4PXF3_SARHA:tr|G3VXE9|G3VXE9_SARHA:tr|A0A7N4P0X8|A0A7N4P0X8_SARHA:tr|A0A7N4V172|A0A7N4V172_SARHA:tr|A0A7N4V4I6|A0A7N4V4I6_SARHA:tr|A0A7N4NP71|A0A7N4NP71_SARHA:tr|A0A7N4PLV3|A0A7N4PLV3_SARHA:tr|A0A7N4PS36|A0A7N4PS36_SARHA:tr|A0A7N4PQX0|A0A7N4PQX0_SARHA:tr|A0A7N4PZU8|A0A7N4PZU8_SARHA:tr|A0A7N4NL08|A0A7N4NL08_SARHA:tr|G3VMV9|G3VMV9_SARHA:tr|A0A7N4PL19|A0A7N4PL19_SARHA	DB Search
QKAIANALKSHNEYLTNR	94.74	2070.1	18	0.5	691.039	3	27.4024	6554	P2SR20160619_srir_Annalisa_SALEM_1e9_8.raw		6430	588000	3	0	1	2			tr|G3X351|G3X351_SARHA:tr|A0A7N4PUX3|A0A7N4PUX3_SARHA	DB Search
QKAIANALKSHNEYLTNRLT	71.69	2284.23	20	9.4	762.42	3	32.4659	7779	P2SR20160619_srir_Annalisa_DFT1_1e9_9.raw	31100	23900		2	1	1	0			tr|G3X351|G3X351_SARHA:tr|A0A7N4PUX3|A0A7N4PUX3_SARHA	DB Search
QKAVGPEITKTDLVPAFQNL	92.6	2168.18	20	1.8	723.737	3	51.3326	14926	20170929_sr_DFT1_mhc_rep2_A5.raw	101000			1	1	0	0			tr|G3VBI6|G3VBI6_SARHA	DB Search
QKDSYVGDEAQSKRGIL	89.51	1892.96	17	2.1	631.995	3	21.8988	5829	20170929_sr_DFT1_mhc_rep2_A8.raw				0	0	0	0			tr|G3VP69|G3VP69_SARHA:tr|A0A7N4PIV2|A0A7N4PIV2_SARHA:tr|A0A7N4PQ53|A0A7N4PQ53_SARHA:tr|A0A7N4PW14|A0A7N4PW14_SARHA:tr|G3W5K4|G3W5K4_SARHA:tr|A0A7N4P6Y1|A0A7N4P6Y1_SARHA:tr|A0A7N4PH39|A0A7N4PH39_SARHA:tr|G3WM41|G3WM41_SARHA:tr|G3VC64|G3VC64_SARHA:tr|A0A7N4PS33|A0A7N4PS33_SARHA:tr|A0A7N4NXH5|A0A7N4NXH5_SARHA	DB Search
QKDSYVGDEAQSKRGILT	100.9	1994.01	18	0.2	665.676	3	21.2356	5555	20170929_sr_DFT1_mhc_rep2_A7.raw	90900		94600	3	2	0	1			tr|G3VP69|G3VP69_SARHA:tr|A0A7N4PIV2|A0A7N4PIV2_SARHA:tr|A0A7N4PQ53|A0A7N4PQ53_SARHA:tr|G3W5K4|G3W5K4_SARHA:tr|A0A7N4PW14|A0A7N4PW14_SARHA:tr|A0A7N4P6Y1|A0A7N4P6Y1_SARHA:tr|G3WM41|G3WM41_SARHA:tr|A0A7N4PH39|A0A7N4PH39_SARHA:tr|G3VC64|G3VC64_SARHA:tr|A0A7N4PS33|A0A7N4PS33_SARHA:tr|A0A7N4NXH5|A0A7N4NXH5_SARHA	DB Search
QKEITALAPSTM	47.36	1288.67	12	6.1	645.346	2	35.933	10189	20171005_sr_SALEM_mhc_rep3_A9.raw			29300	1	0	0	1			tr|G3VQQ1|G3VQQ1_SARHA:tr|A0A7N4PW14|A0A7N4PW14_SARHA:tr|G3WM41|G3WM41_SARHA:tr|A0A7N4PH39|A0A7N4PH39_SARHA:tr|G3VA05|G3VA05_SARHA:tr|A0A7N4PS33|A0A7N4PS33_SARHA:tr|A0A7N4NXH5|A0A7N4NXH5_SARHA:tr|G3VP69|G3VP69_SARHA:tr|A0A7N4V2M9|A0A7N4V2M9_SARHA:tr|A0A7N4NKL6|A0A7N4NKL6_SARHA:tr|A0A7N4PIV2|A0A7N4PIV2_SARHA:tr|A0A7N4PQ53|A0A7N4PQ53_SARHA:tr|A0A7N4P6Y1|A0A7N4P6Y1_SARHA:tr|G3VC64|G3VC64_SARHA	DB Search
QKEITALAPSTM(+15.99)	71.48	1304.66	12	-0.7	653.339	2	28.1392	7477	20171005_sr_SALEM_mhc_rep3_A9.raw			13100	1	0	0	1	Oxidation (M)	M12:Oxidation (M):1000.00	tr|G3VQQ1|G3VQQ1_SARHA:tr|A0A7N4PW14|A0A7N4PW14_SARHA:tr|G3WM41|G3WM41_SARHA:tr|A0A7N4PH39|A0A7N4PH39_SARHA:tr|G3VA05|G3VA05_SARHA:tr|A0A7N4PS33|A0A7N4PS33_SARHA:tr|A0A7N4NXH5|A0A7N4NXH5_SARHA:tr|G3VP69|G3VP69_SARHA:tr|A0A7N4V2M9|A0A7N4V2M9_SARHA:tr|A0A7N4NKL6|A0A7N4NKL6_SARHA:tr|A0A7N4PIV2|A0A7N4PIV2_SARHA:tr|A0A7N4PQ53|A0A7N4PQ53_SARHA:tr|A0A7N4P6Y1|A0A7N4P6Y1_SARHA:tr|G3VC64|G3VC64_SARHA	DB Search
QKIVVKVLKAQAQSQKSK	87.99	2010.23	18	-1.1	671.084	3	17.4874	4177	20170929_sr_DFT1_mhc_rep1_A8.raw	36500			2	2	0	0			tr|A0A7N4PJK4|A0A7N4PJK4_SARHA	DB Search
QKKDRVAQKKASFLR	97.46	1802.06	15	-0.8	451.523	4	16.6771	3909	20170929_sr_DFT1_mhc_rep2_A7.raw	39400			1	1	0	0			tr|A0A7N4NS38|A0A7N4NS38_SARHA:tr|G3VW27|G3VW27_SARHA	DB Search
QKLFQEDDSIPVHLKGGVGSALLYRATM(+15.99)L	73.16	3201.69	29	4.9	801.433	4	54.0067	16238	20170929_sr_DFT1_mhc_rep2_A1.raw	82800			1	1	0	0	Oxidation (M)	M28:Oxidation (M):1000.00	tr|A0A7N4PDJ3|A0A7N4PDJ3_SARHA	DB Search
QKLFQEDDSIPVHLKGGVGSALLYRATML	103.74	3185.69	29	2.9	797.432	4	55.7322	16813	20170929_sr_DFT1_mhc_rep2_A1.raw				0	0	0	0			tr|A0A7N4PDJ3|A0A7N4PDJ3_SARHA	DB Search
QKLLALKP	75.88	909.601	8	0.5	455.807	2	29.7484	6883	P2SR20160619_srir_Annalisa_SALEM_1e9_9.raw			1380000	1	0	0	1			tr|A0A7N4NPP8|A0A7N4NPP8_SARHA:tr|A0A7N4NR81|A0A7N4NR81_SARHA	DB Search
QKLPGEEI	29.8	912.492	8	1.1	457.254	2	25.9723	7171	20171005_sr_SALEM_mhc_rep1_A7.raw			423000	1	0	0	1			tr|A0A7N4NZH1|A0A7N4NZH1_SARHA:tr|A0A7N4PBF9|A0A7N4PBF9_SARHA:tr|A0A7N4V6R4|A0A7N4V6R4_SARHA:tr|A0A7N4PMI0|A0A7N4PMI0_SARHA:tr|A0A7N4UZI0|A0A7N4UZI0_SARHA	DB Search
QKLPVKEI	22.06	953.591	8	2.1	477.801	2	26.4927	6223	P2SR20160619_srir_Annalisa_DFT1_1e9_7.raw	28800			1	1	0	0			tr|A0A7N4V6R4|A0A7N4V6R4_SARHA	DB Search
QKLSGNTQVVL	53.1	1185.67	11	-0.2	593.842	2	33.757	9025	P2SR20160619_srir_Annalisa_SALEM_1e9_8.raw	91000		125000	2	1	0	1			tr|A0A7N4PW91|A0A7N4PW91_SARHA:tr|A0A7N4PIQ6|A0A7N4PIQ6_SARHA:tr|A0A7N4PFU2|A0A7N4PFU2_SARHA	DB Search
QKLSGNTQVVLL	89.62	1298.76	12	-0.4	650.385	2	38.5154	11015	20170929_sr_DFT1_mhc_rep2_A1.raw	146000			1	1	0	0			tr|A0A7N4PW91|A0A7N4PW91_SARHA:tr|A0A7N4PIQ6|A0A7N4PIQ6_SARHA:tr|A0A7N4PFU2|A0A7N4PFU2_SARHA	DB Search
QKLTLQPVDN	77.76	1154.63	10	3	578.321	2	32.6354	8784	P2SR20160619_srir_Annalisa_DFT1_1e9_6.raw	22800			1	1	0	0			tr|G3VIK8|G3VIK8_SARHA	DB Search
QKNFM(+15.99)NIL	37.12	1022.52	8	3.5	512.268	2	38.4252	10824	P2SR20160619_srir_Annalisa_SALEM_1e9_5.raw			574000	1	0	0	1	Oxidation (M)	M5:Oxidation (M):1000.00	tr|G3WN58|G3WN58_SARHA	DB Search
QKPWSQHYHQGYY	59.82	1720.77	13	-0.2	574.598	3	27.3707	6553	P2SR20160619_srir_Annalisa_SALEM_1e9_8.raw			106000	1	0	0	1			tr|A0A7N4P424|A0A7N4P424_SARHA:tr|A0A7N4NQC5|A0A7N4NQC5_SARHA	DB Search
QKRLIRGP	34.61	966.609	8	-1.1	484.311	2	18.2137	4425	20171005_sr_SALEM_mhc_rep2_A6.raw				0	0	0	0			tr|A0A7N4Q109|A0A7N4Q109_SARHA	DB Search
QKSGTAEVSSIL	31.39	1218.65	12	2.5	610.33	2	37.924	9926	P2SR20160619_srir_Annalisa_SALEM_1e9_9.raw			64100	1	0	0	1			tr|G3WXU6|G3WXU6_SARHA	DB Search
QKSGTAEVSSILEE	16.95	1476.73	14	0.6	739.373	2	35.5586	10357	20170929_sr_DFT1_mhc_rep2_A10.raw	48000			1	1	0	0			tr|G3WXU6|G3WXU6_SARHA	DB Search
QKSGTAEVSSILEERIL	88.31	1859	17	0.8	620.674	3	50.1763	15258	P2SR20160619_srir_Annalisa_SALEM_1e9_7.raw		31100	32400	2	0	1	1			tr|G3WXU6|G3WXU6_SARHA	DB Search
QKSGTAEVSSILEERILG	93.7	1916.02	18	1.1	639.682	3	49.4212	14456	20170929_sr_DFT1_mhc_rep2_A6.raw	216000	74600	186000	5	1	1	3			tr|G3WXU6|G3WXU6_SARHA	DB Search
QKSSLVEEFQ(+0.98)KLNYYVAM(+15.99)C(+119.00)GDGANDCGALKMAHAGISLSE	53.59	4412.97	40	-1.8	1104.25	4	23.2404	6032	20170929_sr_DFT1_mhc_rep2_A4.raw	19000			1	1	0	0	Deamidation (NQ);Oxidation (M);Cysteinylation	Q10:Deamidation (NQ):7.81;M18:Oxidation (M):6.38;C19:Cysteinylation:0.00	tr|A0A7N4NJH9|A0A7N4NJH9_SARHA:tr|G3VC81|G3VC81_SARHA	DB Search
QKTLPQRRGRNILTGLSIGALVL	50.5	2503.51	23	-0.8	626.884	4	47.4823	13348	20170929_sr_DFT1_mhc_rep1_A4.raw	359000			1	1	0	0			tr|A0A7N4NSI7|A0A7N4NSI7_SARHA	DB Search
QKVQTQPP	54.59	924.503	8	-0.8	463.258	2	17.921	4397	20171005_sr_SALEM_mhc_rep2_A4.raw			6940000	2	0	0	2			tr|A0A7N4P3B1|A0A7N4P3B1_SARHA:tr|G3W4F4|G3W4F4_SARHA:tr|A0A7N4PPK9|A0A7N4PPK9_SARHA:tr|A0A7N4NKX7|A0A7N4NKX7_SARHA:tr|A0A7N4NYM3|A0A7N4NYM3_SARHA	DB Search
QKYDGIILPGK	105.11	1230.7	11	2.4	616.357	2	29.2731	8449	20170929_sr_DFT1_mhc_rep2_A9.raw	297000		119000	4	1	0	3			tr|G3VX90|G3VX90_SARHA	DB Search
QLAGGVGERPKL	89.45	1223.7	12	1.3	408.907	3	28.6652	7313	P2SR20160619_srir_Annalisa_SALEM_1e9_7.raw			37600	2	0	0	2			tr|G3WU51|G3WU51_SARHA:tr|A0A7N4UZ93|A0A7N4UZ93_SARHA:tr|G3WU50|G3WU50_SARHA	DB Search
QLAGGVGERPKLVF	36.79	1469.84	14	0.4	735.925	2	39.5518	10255	20171002_sr_DFT2_mhc_rep2_A2.raw		3100		1	0	1	0			tr|G3WU51|G3WU51_SARHA:tr|A0A7N4UZ93|A0A7N4UZ93_SARHA:tr|G3WU50|G3WU50_SARHA	DB Search
QLDDLKVE	41.81	958.497	8	1.9	480.257	2	28.8626	8334	20170929_sr_DFT1_mhc_rep2_A8.raw	20300			1	1	0	0			tr|G3VQJ0|G3VQJ0_SARHA:tr|A0A7N4NJP7|A0A7N4NJP7_SARHA	DB Search
QLDDLKVEL	93.7	1071.58	9	1.5	536.799	2	47.6449	13858	20170929_sr_DFT1_mhc_rep2_A2.raw				0	0	0	0			tr|G3VQJ0|G3VQJ0_SARHA:tr|A0A7N4NJP7|A0A7N4NJP7_SARHA	DB Search
QLEEAEEEAQR	92.68	1330.6	11	-2.1	666.306	2	18.5167	4436	20170929_sr_DFT1_mhc_rep2_A2.raw	15600			2	2	0	0			tr|G3W8S4|G3W8S4_SARHA	DB Search
QLELRPV	53.69	853.502	7	1.1	427.759	2	32.2073	8975	20171002_sr_DFT2_mhc_rep2_A9.raw		312000		1	0	1	0			tr|G3W4M8|G3W4M8_SARHA:tr|A0A7N4PES7|A0A7N4PES7_SARHA	DB Search
QLFDQVVK	70.98	975.539	8	1.6	488.775	2	40.1292	11204	P2SR20160619_srir_Annalisa_DFT1_1e9_8.raw	89300			1	1	0	0			tr|A0A7N4NL45|A0A7N4NL45_SARHA:tr|A0A7N4PPA4|A0A7N4PPA4_SARHA:tr|G3W6E9|G3W6E9_SARHA:tr|G3VM01|G3VM01_SARHA	DB Search
QLFDRTGDGKIL	102.24	1361.73	12	1.1	454.918	3	35.4412	9962	20170929_sr_DFT1_mhc_rep2_A1.raw				0	0	0	0			tr|A0A7N4V4Y4|A0A7N4V4Y4_SARHA:tr|A0A7N4NI39|A0A7N4NI39_SARHA:tr|A0A7N4V4L4|A0A7N4V4L4_SARHA	DB Search
QLFHPEQ	57.77	897.434	7	1.8	449.723	2	29.4983	7340	P2SR20160619_srir_Annalisa_DFT2_1e9_7.raw		39300		1	0	1	0			tr|A0A7N4PQ98|A0A7N4PQ98_SARHA:tr|G3WJU5|G3WJU5_SARHA:tr|G3VPL9|G3VPL9_SARHA:tr|G3VQI3|G3VQI3_SARHA:tr|G3VH66|G3VH66_SARHA:tr|A0A7N4PBG9|A0A7N4PBG9_SARHA:tr|G3WSM9|G3WSM9_SARHA:tr|A0A7N4PFP4|A0A7N4PFP4_SARHA:tr|G3WJK7|G3WJK7_SARHA:tr|G3VXD6|G3VXD6_SARHA:tr|G3WFK2|G3WFK2_SARHA:tr|A0A7N4V6S5|A0A7N4V6S5_SARHA	DB Search
QLFHPEQL	93.66	1010.52	8	-0.2	506.266	2	36.9735	10863	20170929_sr_DFT1_mhc_rep2_A10.raw	101000			1	1	0	0			tr|A0A7N4PQ98|A0A7N4PQ98_SARHA:tr|G3WJU5|G3WJU5_SARHA:tr|G3VPL9|G3VPL9_SARHA:tr|G3VQI3|G3VQI3_SARHA:tr|G3VH66|G3VH66_SARHA:tr|A0A7N4PBG9|A0A7N4PBG9_SARHA:tr|G3WSM9|G3WSM9_SARHA:tr|A0A7N4PFP4|A0A7N4PFP4_SARHA:tr|G3WJK7|G3WJK7_SARHA:tr|G3VXD6|G3VXD6_SARHA:tr|G3WFK2|G3WFK2_SARHA:tr|A0A7N4V6S5|A0A7N4V6S5_SARHA	DB Search
QLFHPEQLIT	94.1	1224.65	10	0.5	613.333	2	46.6334	13472	20170929_sr_DFT1_mhc_rep2_A2.raw	161000			1	1	0	0			tr|A0A7N4PQ98|A0A7N4PQ98_SARHA:tr|G3WJU5|G3WJU5_SARHA:tr|G3VPL9|G3VPL9_SARHA:tr|G3VH66|G3VH66_SARHA:tr|A0A7N4PBG9|A0A7N4PBG9_SARHA:tr|G3WSM9|G3WSM9_SARHA:tr|A0A7N4PFP4|A0A7N4PFP4_SARHA:tr|G3WJK7|G3WJK7_SARHA:tr|G3VXD6|G3VXD6_SARHA:tr|A0A7N4V6S5|A0A7N4V6S5_SARHA:tr|G3WFK2|G3WFK2_SARHA	DB Search
QLFHPEQLITGKEDAAN	85.14	1909.95	17	2.2	637.66	3	42.4148	11955	20171005_sr_SALEM_mhc_rep2_A1.raw			38100	1	0	0	1			tr|A0A7N4PQ98|A0A7N4PQ98_SARHA:tr|G3WJU5|G3WJU5_SARHA:tr|G3VPL9|G3VPL9_SARHA:tr|G3VH66|G3VH66_SARHA:tr|A0A7N4PBG9|A0A7N4PBG9_SARHA:tr|G3WSM9|G3WSM9_SARHA:tr|A0A7N4PFP4|A0A7N4PFP4_SARHA:tr|G3WJK7|G3WJK7_SARHA:tr|A0A7N4V6S5|A0A7N4V6S5_SARHA:tr|G3WFK2|G3WFK2_SARHA	DB Search
QLFHPEQLITGKEDAANNY	75.48	2187.06	19	-0.8	730.027	3	45.7895	12847	20171005_sr_SALEM_mhc_rep3_A2.raw			46800	1	0	0	1			tr|A0A7N4PQ98|A0A7N4PQ98_SARHA:tr|G3WJU5|G3WJU5_SARHA:tr|G3VPL9|G3VPL9_SARHA:tr|G3VH66|G3VH66_SARHA:tr|A0A7N4PBG9|A0A7N4PBG9_SARHA:tr|G3WSM9|G3WSM9_SARHA:tr|A0A7N4PFP4|A0A7N4PFP4_SARHA:tr|G3WJK7|G3WJK7_SARHA:tr|G3WFK2|G3WFK2_SARHA:tr|A0A7N4V6S5|A0A7N4V6S5_SARHA	DB Search
QLFRPDNF	71.19	1035.51	8	2.2	518.765	2	38.6173	11162	20171005_sr_SALEM_mhc_rep2_A10.raw	292000		32200	2	1	0	1			tr|A0A7N4NX46|A0A7N4NX46_SARHA:tr|G3VXT3|G3VXT3_SARHA	DB Search
QLGM(+15.99)ASFPKKQN	90.49	1363.69	12	0	682.853	2	24.0202	5508	P2SR20160619_srir_Annalisa_SALEM_1e9_7.raw	142000		50800	3	2	0	1	Oxidation (M)	M4:Oxidation (M):1000.00	tr|A0A7N4NMX9|A0A7N4NMX9_SARHA:tr|A0A7N4PDJ3|A0A7N4PDJ3_SARHA	DB Search
QLGTLSYP	40.78	877.455	8	3.3	878.465	1	40.0547	11874	20171005_sr_SALEM_mhc_rep1_A8.raw			424000	1	0	0	1			tr|G3VJG2|G3VJG2_SARHA	DB Search
QLHIINGIL	62.19	1019.61	9	1.2	510.813	2	53.1347	16302	P2SR20160619_srir_Annalisa_SALEM_1e9_6.raw			322000	2	0	0	2			tr|G3WKG7|G3WKG7_SARHA:tr|G3WKG8|G3WKG8_SARHA	DB Search
QLHPQDKRLL	26.76	1246.71	10	8	416.58	3	21.3355	4262	P2SR20160619_srir_Annalisa_DFT1_1e9_7.raw	53500			1	1	0	0			tr|A0A7N4NZU0|A0A7N4NZU0_SARHA:tr|G3WYA4|G3WYA4_SARHA:tr|G3WYA5|G3WYA5_SARHA	DB Search
QLIGIEMIYI	19.68	1191.66	10	-4	596.834	2	60.9734	18002	20170929_sr_DFT1_mhc_rep2_A5.raw	102000			1	1	0	0			tr|G1FKC2|G1FKC2_SARHA	DB Search
QLIKSLL	39.7	813.532	7	4.3	407.774	2	52.6444	15219	P2SR20160619_srir_Annalisa_SALEM_1e9_5.raw			19500	1	0	0	1			tr|A0A7N4P436|A0A7N4P436_SARHA:tr|G3WFX6|G3WFX6_SARHA:tr|A0A7N4PCY3|A0A7N4PCY3_SARHA:tr|A0A7N4P3M3|A0A7N4P3M3_SARHA:tr|A0A7N4NXF3|A0A7N4NXF3_SARHA	DB Search
QLILDPI	39.76	810.485	7	0.8	811.493	1	63.2258	17796	20171005_sr_SALEM_mhc_rep1_A3.raw			277000	1	0	0	1			tr|G3VZU6|G3VZU6_SARHA	DB Search
QLIVGVNK	61.91	869.533	8	1.2	435.773	2	30.8684	7705	P2SR20160619_srir_Annalisa_DFT1_1e9_8.raw	92900			1	1	0	0			tr|A0A7N4PJL8|A0A7N4PJL8_SARHA:tr|G3VQW3|G3VQW3_SARHA:tr|A0A7N4PPS0|A0A7N4PPS0_SARHA	DB Search
QLKKLEEL	42.2	999.596	8	2.3	500.807	2	21.727	5753	20170929_sr_DFT1_mhc_rep2_A8.raw	387000	176000		2	1	1	0			tr|G3WWX7|G3WWX7_SARHA:tr|G3WWX6|G3WWX6_SARHA	DB Search
QLKM(+15.99)HDL	16.98	899.453	7	-2.5	450.732	2	20.5942	3966	P2SR20160619_srir_Annalisa_SALEM_1e9_8.raw			42900	1	0	0	1	Oxidation (M)	M4:Oxidation (M):1000.00	tr|G3W9J5|G3W9J5_SARHA:tr|G3W9J6|G3W9J6_SARHA:tr|G3W9J7|G3W9J7_SARHA	DB Search
QLKVHGF	89.91	827.465	7	0.2	414.74	2	22.8933	5806	20171005_sr_SALEM_mhc_rep1_A9.raw		205000	1330000	9	0	2	7			tr|A0A7N4P935|A0A7N4P935_SARHA:tr|A0A7N4P713|A0A7N4P713_SARHA:tr|A0A7N4V023|A0A7N4V023_SARHA:tr|G3WKA3|G3WKA3_SARHA	DB Search
QLLGVGP	33.1	682.401	7	2.6	683.409	1	48.5242	14501	P2SR20160619_srir_Annalisa_SALEM_1e9_8.raw			34300	1	0	0	1			tr|G3VY03|G3VY03_SARHA	DB Search
QLLKSII	39.7	813.532	7	4.3	407.774	2	52.6444	15219	P2SR20160619_srir_Annalisa_SALEM_1e9_5.raw			19500	1	0	0	1			tr|A0A7N4UYS9|A0A7N4UYS9_SARHA	DB Search
QLLLTADDR	71.67	1043.56	9	-0.8	522.785	2	37.0038	10013	P2SR20160619_srir_Annalisa_DFT1_1e9_8.raw				0	0	0	0			tr|G3WAK9|G3WAK9_SARHA	DB Search
QLLQANPI	88.02	895.513	8	1.6	448.764	2	45.7576	13798	20171005_sr_SALEM_mhc_rep1_A9.raw			165000	1	0	0	1			tr|G3W8S4|G3W8S4_SARHA:tr|A0A7N4NRB2|A0A7N4NRB2_SARHA:tr|G3VZB7|G3VZB7_SARHA:tr|A0A7N4NQF0|A0A7N4NQF0_SARHA:tr|G3VZB8|G3VZB8_SARHA:tr|G3W344|G3W344_SARHA:tr|A0A7N4PDR8|A0A7N4PDR8_SARHA:tr|A0A7N4V4H5|A0A7N4V4H5_SARHA:tr|A0A7N4Q0P0|A0A7N4Q0P0_SARHA:tr|A0A7N4NMD2|A0A7N4NMD2_SARHA:tr|A0A7N4NUB5|A0A7N4NUB5_SARHA:tr|A0A7N4PDC4|A0A7N4PDC4_SARHA	DB Search
QLLSKTPP	48.3	882.518	8	1.1	442.266	2	23.9602	6513	20171005_sr_SALEM_mhc_rep1_A6.raw				0	0	0	0			tr|A0A7N4NSK6|A0A7N4NSK6_SARHA:tr|A0A7N4V6H9|A0A7N4V6H9_SARHA:tr|A0A7N4PA12|A0A7N4PA12_SARHA	DB Search
QLLVGVNK	61.91	869.533	8	1.2	435.773	2	30.8684	7705	P2SR20160619_srir_Annalisa_DFT1_1e9_8.raw	92900			1	1	0	0			tr|G3WUZ4|G3WUZ4_SARHA	DB Search
QLM(+15.99)LTAGP	76.44	845.432	8	-0.2	846.439	1	39.2125	11663	20171005_sr_SALEM_mhc_rep1_A9.raw			25500	1	0	0	1	Oxidation (M)	M3:Oxidation (M):1000.00	tr|A0A7N4NL68|A0A7N4NL68_SARHA:tr|A0A7N4UYV4|A0A7N4UYV4_SARHA:tr|A0A7N4PCB2|A0A7N4PCB2_SARHA:tr|G3W400|G3W400_SARHA:tr|G3WVX1|G3WVX1_SARHA	DB Search
QLPFAELRQEQL	70.09	1470.78	12	0.2	736.399	2	53.0889	14309	20171002_sr_DFT2_mhc_rep2_A4.raw		970000		3	0	3	0			tr|A0A7N4V5L4|A0A7N4V5L4_SARHA:tr|A0A7N4PG94|A0A7N4PG94_SARHA	DB Search
QLPVAPGEGLLLK	83.45	1333.8	13	0.5	667.906	2	51.3966	14066	20170929_sr_DFT1_mhc_rep2_A3.raw	4880			1	1	0	0			tr|G3VYR2|G3VYR2_SARHA	DB Search
QLPVNHP	72.14	803.429	7	5.8	402.722	2	25.4543	6194	P2SR20160619_srir_Annalisa_SALEM_1e9_5.raw			311000	5	0	0	5			tr|A0A7N4UYU5|A0A7N4UYU5_SARHA:tr|A0A7N4NGL7|A0A7N4NGL7_SARHA:tr|A0A7N4PJD6|A0A7N4PJD6_SARHA:tr|A0A7N4NMF1|A0A7N4NMF1_SARHA:tr|G3WFU6|G3WFU6_SARHA:tr|A0A7N4PEH4|A0A7N4PEH4_SARHA	DB Search
QLPWHLV	71.04	891.497	7	3.8	446.755	2	51.9243	15315	P2SR20160619_srir_Annalisa_DFT1_1e9_6.raw	40100		27500	2	1	0	1			tr|G3VHE4|G3VHE4_SARHA	DB Search
QLQAASNFKSPVKT	93.74	1517.82	14	1.4	506.948	3	23.636	6424	20170929_sr_DFT1_mhc_rep2_A7.raw	136000			1	1	0	0			tr|G3VEQ6|G3VEQ6_SARHA:tr|A0A7N4NV50|A0A7N4NV50_SARHA	DB Search
QLQAASNFKSPVKTIR	99.42	1787.01	16	3.4	447.76	4	23.194	6302	20170929_sr_DFT1_mhc_rep2_A8.raw	17800			1	1	0	0			tr|G3VEQ6|G3VEQ6_SARHA:tr|A0A7N4NV50|A0A7N4NV50_SARHA	DB Search
QLQLAGNK	33.64	870.492	8	1.5	436.252	2	31.1035	7806	P2SR20160619_srir_Annalisa_DFT1_1e9_8.raw	30500			1	1	0	0			tr|G3VII7|G3VII7_SARHA:tr|A0A7N4NFJ0|A0A7N4NFJ0_SARHA	DB Search
QLQLNPGTFL	60.02	1129.61	10	1.3	565.815	2	67.7019	20042	20170929_sr_DFT1_mhc_rep2_A5.raw	25800			1	1	0	0			tr|G3WLQ6|G3WLQ6_SARHA	DB Search
QLQLQAASNFKSPVKTIR	108.39	2028.15	18	3.5	508.046	4	30.7378	8677	20170929_sr_DFT1_mhc_rep2_A10.raw				0	0	0	0			tr|G3VEQ6|G3VEQ6_SARHA:tr|A0A7N4NV50|A0A7N4NV50_SARHA	DB Search
QLQTTQSVEGATGPAVK	79.19	1713.89	17	1.5	857.949	2	30.6034	8057	P2SR20160619_srir_Annalisa_DFT1_1e9_5.raw	5310			1	1	0	0			tr|A0A7N4PQE8|A0A7N4PQE8_SARHA:tr|A0A7N4PHU3|A0A7N4PHU3_SARHA:tr|A0A7N4PY13|A0A7N4PY13_SARHA:tr|A0A7N4NWI2|A0A7N4NWI2_SARHA:tr|G3WIF4|G3WIF4_SARHA:tr|G3WIF5|G3WIF5_SARHA:tr|A0A7N4PX33|A0A7N4PX33_SARHA	DB Search
QLRQSLNAV	43.67	1027.58	9	-0.2	514.796	2	23.8537	6523	20170929_sr_DFT1_mhc_rep1_A5.raw	443000000			12	12	0	0			tr|A0A7N4PG48|A0A7N4PG48_SARHA:tr|A0A7N4NQY1|A0A7N4NQY1_SARHA:tr|A0A7N4PQQ9|A0A7N4PQQ9_SARHA	DB Search
QLRRFDGIQDPRIL	106.04	1725.96	14	-0.6	432.498	4	34.7278	9710	20170929_sr_DFT1_mhc_rep2_A1.raw	86000			1	1	0	0			tr|A0A7N4P2U9|A0A7N4P2U9_SARHA	DB Search
QLRVAKV	49.98	812.523	7	-1	407.268	2	19.7719	4982	20171005_sr_SALEM_mhc_rep2_A6.raw			724000	3	0	0	3			tr|G3VQJ0|G3VQJ0_SARHA:tr|A0A7N4NJP7|A0A7N4NJP7_SARHA	DB Search
QLRVRQL	75.68	911.567	7	3.7	456.792	2	28.3784	7425	20171005_sr_SALEM_mhc_rep1_A10.raw			262000	3	0	0	3			tr|G3WQS5|G3WQS5_SARHA	DB Search
QLSGLY	19.96	679.354	6	3	680.362	1	38.1316	10937	P2SR20160619_srir_Annalisa_SALEM_1e9_6.raw			60500	1	0	0	1			tr|A0A7N4PBU9|A0A7N4PBU9_SARHA:tr|G3WHW2|G3WHW2_SARHA:tr|A0A7N4P405|A0A7N4P405_SARHA:tr|A0A7N4PH50|A0A7N4PH50_SARHA	DB Search
QLSRSRNITYLPAGQSVL	94.79	2002.1	18	1.5	668.371	3	41.3684	10007	P2SR20160619_srir_Annalisa_DFT1_1e9_2.raw	56500		80600	2	1	0	1			tr|A0A7N4PH58|A0A7N4PH58_SARHA	DB Search
QLSRSRNITYLPAGQSVLLQLPQ	73.97	2581.43	23	-2.9	861.483	3	54.4552	16151	20171005_sr_SALEM_mhc_rep2_A5.raw			225000	1	0	0	1			tr|A0A7N4PH58|A0A7N4PH58_SARHA	DB Search
QLSVSEI	58.37	774.412	7	1.1	775.42	1	42.384	12696	20171005_sr_SALEM_mhc_rep1_A9.raw			10400	1	0	0	1			tr|G3WSM9|G3WSM9_SARHA:tr|G3WJK7|G3WJK7_SARHA	DB Search
QLTKM(+15.99)VFVNALYFKGQWK	77.52	2216.18	18	-0.5	555.052	4	47.4217	14376	20171005_sr_SALEM_mhc_rep1_A9.raw				0	0	0	0	Oxidation (M)	M5:Oxidation (M):1000.00	tr|G3VRY9|G3VRY9_SARHA	DB Search
QLTPPPASLRGSVL	25.44	1434.82	14	3.9	718.417	2	45.3967	12145	P2SR20160619_srir_Annalisa_SALEM_1e9_1.raw			60700	2	0	0	2			tr|G3W1Z9|G3W1Z9_SARHA:tr|A0A7N4PRW6|A0A7N4PRW6_SARHA	DB Search
QLTQAEL	17.72	801.423	7	3.3	802.432	1	43.1039	12600	P2SR20160619_srir_Annalisa_SALEM_1e9_8.raw			63300	1	0	0	1			tr|G3WNW3|G3WNW3_SARHA:tr|A0A7N4NWL1|A0A7N4NWL1_SARHA	DB Search
QLTVNEL	25.57	815.439	7	-0.3	816.446	1	42.8317	12685	20171005_sr_SALEM_mhc_rep2_A9.raw			42800	1	0	0	1			tr|A0A7N4P8Q8|A0A7N4P8Q8_SARHA:tr|A0A7N4NGW4|A0A7N4NGW4_SARHA:tr|G3WR70|G3WR70_SARHA:tr|A0A7N4NJG4|A0A7N4NJG4_SARHA:tr|A0A7N4P8P9|A0A7N4P8P9_SARHA:tr|A0A7N4NJC9|A0A7N4NJC9_SARHA	DB Search
QLVLPDYFPER	49.57	1375.71	11	1.1	688.865	2	56.1327	15667	20171005_sr_SALEM_mhc_rep1_A4.raw			10400	1	0	0	1			tr|A0A7N4P3N9|A0A7N4P3N9_SARHA	DB Search
QLVSNLEK	62.31	929.518	8	0.4	465.767	2	21.7063	5084	20171005_sr_SALEM_mhc_rep2_A1.raw			30300	1	0	0	1			tr|A0A7N4NRB2|A0A7N4NRB2_SARHA:tr|G3VZB7|G3VZB7_SARHA:tr|G3VZB8|G3VZB8_SARHA:tr|A0A7N4PDR8|A0A7N4PDR8_SARHA:tr|A0A7N4Q0P0|A0A7N4Q0P0_SARHA	DB Search
QLWDTAGQER	61.57	1202.57	10	-0.4	602.291	2	29.7648	8408	20171005_sr_SALEM_mhc_rep1_A8.raw			9050	1	0	0	1			tr|A0A7N4UZ46|A0A7N4UZ46_SARHA:tr|G3WXN2|G3WXN2_SARHA:tr|A0A7N4NRZ7|A0A7N4NRZ7_SARHA:tr|A0A7N4NQS6|A0A7N4NQS6_SARHA:tr|A0A7N4NSH9|A0A7N4NSH9_SARHA:tr|A0A7N4PVM7|A0A7N4PVM7_SARHA:tr|A0A7N4NN30|A0A7N4NN30_SARHA	DB Search
QLYKEQLSKLM	105.63	1379.75	11	-0.9	460.923	3	33.8137	9401	20170929_sr_DFT1_mhc_rep2_A1.raw	107000			1	1	0	0			tr|G3W8S4|G3W8S4_SARHA:tr|A0A7N4NQF0|A0A7N4NQF0_SARHA:tr|A0A7N4V4H5|A0A7N4V4H5_SARHA	DB Search
QLYKEQLSKLMATLR	71.95	1821.02	15	2.1	608.015	3	45.4646	13664	20170929_sr_DFT1_mhc_rep2_A7.raw	4780			1	1	0	0			tr|G3W8S4|G3W8S4_SARHA:tr|A0A7N4NQF0|A0A7N4NQF0_SARHA:tr|A0A7N4V4H5|A0A7N4V4H5_SARHA	DB Search
QM(+15.99)HSGYQRRL	87.64	1290.63	10	-1.9	431.215	3	16.7125	3928	20170929_sr_DFT1_mhc_rep2_A6.raw	649000		1680000	4	1	0	3	Oxidation (M)	M2:Oxidation (M):1000.00	tr|A0A7N4PEJ0|A0A7N4PEJ0_SARHA:tr|A0A7N4P1A0|A0A7N4P1A0_SARHA	DB Search
QM(+15.99)HVVNHL	89.17	992.486	8	1.2	497.251	2	18.7	4471	20171005_sr_SALEM_mhc_rep2_A8.raw			20000	2	0	0	2	Oxidation (M)	M2:Oxidation (M):1000.00	tr|G3WR33|G3WR33_SARHA	DB Search
QM(+15.99)IGYNLATK	66.98	1153.58	10	-0.7	577.794	2	32.4743	8337	P2SR20160619_srir_Annalisa_DFT1_1e9_8.raw	13700			1	1	0	0	Oxidation (M)	M2:Oxidation (M):1000.00	tr|A0A7N4PID6|A0A7N4PID6_SARHA:tr|A0A7N4PKV9|A0A7N4PKV9_SARHA	DB Search
QM(+15.99)LPLNTNI	65.11	1058.54	9	0.7	530.277	2	49.5489	11337	P2SR20160619_srir_Annalisa_SALEM_1e9_2.raw			151000	1	0	0	1	Oxidation (M)	M2:Oxidation (M):1000.00	tr|A0A7N4PE81|A0A7N4PE81_SARHA:tr|G3WCI2|G3WCI2_SARHA:tr|A0A7N4P1V0|A0A7N4P1V0_SARHA	DB Search
QM(+15.99)SLLLR	20.3	875.49	7	1.4	438.751	2	33.5373	8672	P2SR20160619_srir_Annalisa_DFT1_1e9_8.raw	343000			1	1	0	0	Oxidation (M)	M2:Oxidation (M):1000.00	tr|G3WXU6|G3WXU6_SARHA:tr|G3W270|G3W270_SARHA	DB Search
QM(+15.99)VEM(+15.99)PLAHKLSSL	98.49	1614.81	14	3.1	539.278	3	36.0961	10291	P2SR20160619_srir_Annalisa_SALEM_1e9_6.raw	2910000	10300000	16300000	66	8	18	40	Oxidation (M);Oxidation (M)	M2:Oxidation (M):1000.00;M5:Oxidation (M):1000.00	tr|G3W608|G3W608_SARHA:tr|A0A7N4PVN4|A0A7N4PVN4_SARHA	DB Search
QM(+15.99)VEMPLAHKLS	106.73	1398.7	12	1.3	467.241	3	27.7868	7599	20170929_sr_DFT1_mhc_rep2_A10.raw	45300			1	1	0	0	Oxidation (M)	M2:Oxidation (M):6.63	tr|G3W608|G3W608_SARHA:tr|A0A7N4PVN4|A0A7N4PVN4_SARHA	DB Search
QM(+15.99)VEMPLAHKLSSL	96.13	1598.82	14	1.3	533.945	3	43.5522	12214	P2SR20160619_srir_Annalisa_DFT1_1e9_4.raw	2880000	680000	8280000	32	13	5	14	Oxidation (M)	M2:Oxidation (M):4.52	tr|G3W608|G3W608_SARHA:tr|A0A7N4PVN4|A0A7N4PVN4_SARHA	DB Search
QM(+15.99)VETELK	44.02	992.485	8	2.9	497.249	2	24.071	5186	P2SR20160619_srir_Annalisa_DFT1_1e9_8.raw	8530			1	1	0	0	Oxidation (M)	M2:Oxidation (M):1000.00	tr|A0A7N4UY85|A0A7N4UY85_SARHA:tr|A0A7N4NLI4|A0A7N4NLI4_SARHA	DB Search
QM(+15.99)WKVNVL	70.54	1032.54	8	-0.1	517.277	2	43.6076	12606	P2SR20160619_srir_Annalisa_SALEM_1e9_4.raw			7550000	7	0	0	7	Oxidation (M)	M2:Oxidation (M):1000.00	tr|G3VTJ5|G3VTJ5_SARHA	DB Search
QM(+15.99)YGKADM(+15.99)N(+0.98)TFPTFKFEDPKFEEAPKPQS	75.23	3440.56	29	3.2	861.148	4	43.7499	12701	P2SR20160619_srir_Annalisa_SALEM_1e9_4.raw			39600	1	0	0	1	Oxidation (M);Oxidation (M);Deamidation (NQ)	M2:Oxidation (M):1000.00;M8:Oxidation (M):1000.00;N9:Deamidation (NQ):5.59	tr|G3WBY3|G3WBY3_SARHA	DB Search
QM(+15.99)YGKADM(+15.99)NTFPTFKFEDPKFEEAPKPQS	93.03	3439.57	29	-0.5	860.897	4	43.6458	12222	P2SR20160619_srir_Annalisa_DFT1_1e9_4.raw	466000	165000		6	4	2	0	Oxidation (M);Oxidation (M)	M2:Oxidation (M):1000.00;M8:Oxidation (M):1000.00	tr|G3WBY3|G3WBY3_SARHA	DB Search
QM(+15.99)YGKADMN(+0.98)TFPTFKFEDPKFEEAPKPQS	83.09	3424.56	29	-3.3	857.145	4	48.5335	12851	20171002_sr_DFT2_mhc_rep2_A4.raw				0	0	0	0	Oxidation (M);Deamidation (NQ)	M2:Oxidation (M):0.00;N9:Deamidation (NQ):0.00	tr|G3WBY3|G3WBY3_SARHA	DB Search
QM(+15.99)YGKADMNTFPTFKFEDPKFEEAPKPQS	98.95	3423.58	29	2.2	856.904	4	43.6639	12384	20170929_sr_DFT1_mhc_rep2_A4.raw	88900			2	2	0	0	Oxidation (M)	M2:Oxidation (M):0.00	tr|G3WBY3|G3WBY3_SARHA	DB Search
QMHSGYQRRL	84.18	1274.63	10	-0.1	638.322	2	17.9196	4313	20171005_sr_SALEM_mhc_rep2_A6.raw	189000		717000	5	1	0	4			tr|A0A7N4PEJ0|A0A7N4PEJ0_SARHA:tr|A0A7N4P1A0|A0A7N4P1A0_SARHA	DB Search
QMVEM(+15.99)PLAHKLSSL	98.13	1598.82	14	-0.8	800.415	2	34.1859	9712	20170929_sr_DFT1_mhc_rep2_A5.raw	950000		2610000	23	7	0	16	Oxidation (M)	M5:Oxidation (M):22.45	tr|G3W608|G3W608_SARHA:tr|A0A7N4PVN4|A0A7N4PVN4_SARHA	DB Search
QMVEMPLAHKLS	106.55	1382.7	12	1.2	461.909	3	32.6394	9357	20170929_sr_DFT1_mhc_rep2_A10.raw				0	0	0	0			tr|G3W608|G3W608_SARHA:tr|A0A7N4PVN4|A0A7N4PVN4_SARHA	DB Search
QMVEMPLAHKLSSL	94.04	1582.82	14	5.1	792.42	2	47.3256	14244	P2SR20160619_srir_Annalisa_SALEM_1e9_6.raw	1750000		1010000	13	6	0	7			tr|G3W608|G3W608_SARHA:tr|A0A7N4PVN4|A0A7N4PVN4_SARHA	DB Search
QMWKVNVL	79.55	1016.55	8	0.9	509.28	2	48.3842	14400	P2SR20160619_srir_Annalisa_SALEM_1e9_4.raw			793000	1	0	0	1			tr|G3VTJ5|G3VTJ5_SARHA	DB Search
QMYGKADM(+15.99)NTFPTFKFEDPKFEEAPKPQS	98.9	3423.58	29	1.3	856.9	4	46.0098	13071	P2SR20160619_srir_Annalisa_DFT1_1e9_4.raw	84200			2	2	0	0	Oxidation (M)	M8:Oxidation (M):0.00	tr|G3WBY3|G3WBY3_SARHA	DB Search
QMYGKADMNTFPTFKFEDPKFEEAPKPQS	99.81	3407.58	29	-1	682.523	5	45.5125	13027	20170929_sr_DFT1_mhc_rep2_A4.raw				0	0	0	0			tr|G3WBY3|G3WBY3_SARHA	DB Search
QMYGRKVGF	83.38	1084.55	9	-0.5	543.281	2	24.6815	6472	20171005_sr_SALEM_mhc_rep3_A8.raw			37300	1	0	0	1			tr|G3WW06|G3WW06_SARHA:tr|G3W5U9|G3W5U9_SARHA:tr|A0A7N4UXR2|A0A7N4UXR2_SARHA	DB Search
QN(+0.98)HKLIHEL	16.28	1131.6	9	15.6	566.817	2	23.6751	5129	P2SR20160619_srir_Annalisa_SALEM_1e9_8.raw				0	0	0	0	Deamidation (NQ)	N2:Deamidation (NQ):0.00	tr|A0A7N4NLQ0|A0A7N4NLQ0_SARHA:tr|G3VK69|G3VK69_SARHA	DB Search
QN(+0.98)KKRVLLGDTAKEKLPRYY	69.3	2420.35	20	10.8	606.102	4	26.4772	6864	20171005_sr_SALEM_mhc_rep2_A10.raw				0	0	0	0	Deamidation (NQ)	N2:Deamidation (NQ):0.00	tr|G3VRA8|G3VRA8_SARHA	DB Search
QN(+0.98)YIHR	29.16	830.404	6	0.5	416.207	2	20.2439	3875	P2SR20160619_srir_Annalisa_DFT1_1e9_8.raw	6770			1	1	0	0	Deamidation (NQ)	N2:Deamidation (NQ):10.11	tr|G3X1Y4|G3X1Y4_SARHA:tr|G3X1S8|G3X1S8_SARHA:tr|A0A7N4PBP1|A0A7N4PBP1_SARHA	DB Search
QNAIESKQ(+0.98)ARPTYATAMLQNLLK	106.38	2589.36	23	7.4	648.352	4	46.853	14496	20170929_sr_DFT1_mhc_rep2_A9.raw				0	0	0	0	Deamidation (NQ)	Q8:Deamidation (NQ):0.00	tr|A0A7N4V0E2|A0A7N4V0E2_SARHA:tr|A0A7N4PJF7|A0A7N4PJF7_SARHA:tr|G3WGM6|G3WGM6_SARHA:tr|A0A7N4PJU8|A0A7N4PJU8_SARHA	DB Search
QNAIESKQARPTYATAMLQNLLK	107.01	2588.37	23	1.3	648.102	4	46.885	14496	20170929_sr_DFT1_mhc_rep2_A9.raw	197000			1	1	0	0			tr|A0A7N4V0E2|A0A7N4V0E2_SARHA:tr|A0A7N4PJF7|A0A7N4PJF7_SARHA:tr|G3WGM6|G3WGM6_SARHA:tr|A0A7N4PJU8|A0A7N4PJU8_SARHA	DB Search
QNAKGRFL	89.17	932.519	8	-1.9	467.266	2	23.0485	5144	P2SR20160619_srir_Annalisa_SALEM_1e9_7.raw			42700	1	0	0	1			tr|A0A7N4PJZ0|A0A7N4PJZ0_SARHA	DB Search
QNALQQITA	75.34	985.519	9	0.3	493.766	2	42.3124	12237	P2SR20160619_srir_Annalisa_SALEM_1e9_8.raw			202000	2	0	0	2			tr|G3VN15|G3VN15_SARHA:tr|G3VN14|G3VN14_SARHA	DB Search
QNAQNDPLL	76.27	1011.5	9	1.9	506.757	2	36.5177	10901	20170929_sr_DFT1_mhc_rep2_A8.raw	249000			1	1	0	0			tr|A0A7N4P7V0|A0A7N4P7V0_SARHA	DB Search
QNAQNDPLLT	94.56	1112.55	10	1.7	557.281	2	34.1585	9967	20170929_sr_DFT1_mhc_rep2_A7.raw	1250000			1	1	0	0			tr|A0A7N4P7V0|A0A7N4P7V0_SARHA	DB Search
QNAQNDPLLTG	95.87	1169.57	11	1.5	585.792	2	35.679	10469	20170929_sr_DFT1_mhc_rep2_A7.raw	439000			1	1	0	0			tr|A0A7N4P7V0|A0A7N4P7V0_SARHA	DB Search
QNAQNDPLLTGVS	90.33	1355.67	13	2	678.843	2	44.3205	13634	20170929_sr_DFT1_mhc_rep2_A9.raw	58500			1	1	0	0			tr|A0A7N4P7V0|A0A7N4P7V0_SARHA	DB Search
QNEEKSVPAAPVPSPVASAPAPSRRNPPGGKSSLVLG	89.17	3647.94	37	0.5	912.992	4	30.2233	8768	20170929_sr_DFT1_mhc_rep2_A9.raw	596000			2	2	0	0			tr|A0A7N4NIG5|A0A7N4NIG5_SARHA:tr|A0A7N4NST8|A0A7N4NST8_SARHA	DB Search
QNERIQVL	44.87	998.551	8	0.7	500.282	2	33.5246	8939	P2SR20160619_srir_Annalisa_SALEM_1e9_8.raw				0	0	0	0			tr|A0A7N4V389|A0A7N4V389_SARHA:tr|G3VDY5|G3VDY5_SARHA:tr|A0A7N4UZJ5|A0A7N4UZJ5_SARHA:tr|A0A7N4PFA4|A0A7N4PFA4_SARHA	DB Search
QNFKVLVV	37.3	945.565	8	1	473.79	2	42.6796	11380	20171005_sr_SALEM_mhc_rep1_A2.raw			2100000	4	0	0	4			tr|G3VVV2|G3VVV2_SARHA:tr|A0A7N4PGK9|A0A7N4PGK9_SARHA	DB Search
QNFLSQVL	37.06	947.508	8	0.1	474.76	2	63.906	19815	P2SR20160619_srir_Annalisa_SALEM_1e9_6.raw			97100	1	0	0	1			tr|G3WPN3|G3WPN3_SARHA:tr|G3WPN2|G3WPN2_SARHA	DB Search
QNGIVPIVEPEILPDGDHDLK	87.89	2297.19	21	-0.9	766.737	3	53.9231	14842	20170929_sr_DFT1_mhc_rep2_A3.raw	37000			1	1	0	0			tr|G3WLW0|G3WLW0_SARHA:tr|G3WAK9|G3WAK9_SARHA	DB Search
QNHASFTL	33.06	916.44	8	2.9	459.227	2	34.1403	8470	P2SR20160619_srir_Annalisa_SALEM_1e9_9.raw			64100	1	0	0	1			tr|A0A7N4NZ04|A0A7N4NZ04_SARHA	DB Search
QNHGLGQVF	79.18	998.493	9	0.5	500.253	2	36.5919	9410	P2SR20160619_srir_Annalisa_SALEM_1e9_9.raw	179000		611000	4	1	0	3			tr|G3WZN4|G3WZN4_SARHA:tr|A0A7N4P575|A0A7N4P575_SARHA:tr|G3WZN3|G3WZN3_SARHA	DB Search
QNHGLSGL	73.81	824.414	8	-1.1	413.214	2	28.193	7156	P2SR20160619_srir_Annalisa_SALEM_1e9_7.raw			220000	2	0	0	2			tr|A0A7N4PX16|A0A7N4PX16_SARHA:tr|G3X023|G3X023_SARHA	DB Search
QNHIGSLA	18.17	838.43	8	0.7	420.222	2	21.4487	5639	20171005_sr_SALEM_mhc_rep2_A6.raw			128000	1	0	0	1			tr|G3VWA9|G3VWA9_SARHA:tr|A0A7N4Q1Z6|A0A7N4Q1Z6_SARHA:tr|G3VWB0|G3VWB0_SARHA:tr|A0A7N4P2C8|A0A7N4P2C8_SARHA:tr|A0A7N4P8U3|A0A7N4P8U3_SARHA	DB Search
QNHILPGAL	74.3	961.534	9	0.9	481.775	2	37.2738	10579	20171005_sr_SALEM_mhc_rep1_A10.raw	128000		415000	3	1	0	2			tr|A0A7N4NZE9|A0A7N4NZE9_SARHA:tr|A0A7N4V7K9|A0A7N4V7K9_SARHA	DB Search
QNHKITQL	22.42	980.54	8	-1.6	491.277	2	19.7528	4786	20171005_sr_SALEM_mhc_rep3_A7.raw				0	0	0	0			tr|G3WH98|G3WH98_SARHA:tr|A0A7N4P2U8|A0A7N4P2U8_SARHA:tr|A0A7N4NUX4|A0A7N4NUX4_SARHA	DB Search
QNHKLIHEL	90	1130.62	9	1.5	566.318	2	22.1461	5677	20171005_sr_SALEM_mhc_rep2_A8.raw	26100	49900	3610000	9	1	1	7			tr|A0A7N4NLQ0|A0A7N4NLQ0_SARHA:tr|G3VK69|G3VK69_SARHA	DB Search
QNHLAHEP	91.13	944.446	8	-2.8	473.227	2	19.0212	3660	P2SR20160619_srir_Annalisa_DFT1_1e9_4.raw	255000		4400000	7	1	0	6			tr|J9RRN5|J9RRN5_SARHA	DB Search
QNHLIASAF	20.2	999.514	9	0	500.762	2	39.8415	10040	P2SR20160619_srir_Annalisa_SALEM_1e9_1.raw			169000	1	0	0	1			tr|A0A7N4PMT1|A0A7N4PMT1_SARHA:tr|A0A7N4PWG1|A0A7N4PWG1_SARHA:tr|A0A7N4PJI9|A0A7N4PJI9_SARHA:tr|A0A7N4NT91|A0A7N4NT91_SARHA:tr|G3X1A9|G3X1A9_SARHA:tr|A0A7N4PVH4|A0A7N4PVH4_SARHA	DB Search
QNHLLQM(+15.99)L	62.65	1011.52	8	0.5	506.766	2	34.8191	9229	20171005_sr_SALEM_mhc_rep2_A4.raw			713000	4	0	0	4	Oxidation (M)	M7:Oxidation (M):1000.00	tr|G3VHF4|G3VHF4_SARHA	DB Search
QNHLLQML	62.66	995.522	8	1.1	498.769	2	47.77	12944	20171005_sr_SALEM_mhc_rep1_A4.raw			57300	1	0	0	1			tr|G3VHF4|G3VHF4_SARHA	DB Search
QNHLM(+15.99)GQGF	90.77	1046.46	9	0.2	524.238	2	22.1657	5566	20171005_sr_SALEM_mhc_rep1_A9.raw	107000		1140000	6	1	0	5	Oxidation (M)	M5:Oxidation (M):1000.00	tr|A0A7N4Q036|A0A7N4Q036_SARHA:tr|A0A7N4UZR7|A0A7N4UZR7_SARHA	DB Search
QNHLMGQGF	91.75	1030.47	9	2	516.241	2	29.7672	8302	20171005_sr_SALEM_mhc_rep1_A9.raw			616000	5	0	0	5			tr|A0A7N4Q036|A0A7N4Q036_SARHA:tr|A0A7N4UZR7|A0A7N4UZR7_SARHA	DB Search
QNHLVIASV	89.94	979.545	9	1.8	490.781	2	32.6144	9349	20171005_sr_SALEM_mhc_rep1_A9.raw	55200	61500	2100000	7	1	1	5			tr|G3WBF7|G3WBF7_SARHA	DB Search
QNHPAYGP	69.11	882.398	8	2.4	442.207	2	22.4958	5082	P2SR20160619_srir_Annalisa_SALEM_1e9_4.raw			190000	1	0	0	1			tr|A0A7N4P1D8|A0A7N4P1D8_SARHA	DB Search
QNHPFFESL	81.16	1117.52	9	-0.4	559.765	2	47.5349	14140	P2SR20160619_srir_Annalisa_SALEM_1e9_4.raw			1750000	3	0	0	3			tr|G3W1W0|G3W1W0_SARHA:tr|A0A7N4NSI5|A0A7N4NSI5_SARHA:tr|A0A7N4PUZ5|A0A7N4PUZ5_SARHA:tr|G3W1V9|G3W1V9_SARHA:tr|A0A7N4NI47|A0A7N4NI47_SARHA	DB Search
QNHPM(+15.99)LVE	42.76	982.454	8	-1.7	492.234	2	25.1684	5947	P2SR20160619_srir_Annalisa_SALEM_1e9_7.raw			223000	1	0	0	1	Oxidation (M)	M5:Oxidation (M):1000.00	tr|A0A7N4UYF3|A0A7N4UYF3_SARHA	DB Search
QNHPM(+15.99)LVEL	73.62	1095.54	9	1.3	548.775	2	38.545	9515	P2SR20160619_srir_Annalisa_SALEM_1e9_1.raw	2200000	7660000	119000000	23	4	8	11	Oxidation (M)	M5:Oxidation (M):1000.00	tr|A0A7N4UYF3|A0A7N4UYF3_SARHA	DB Search
QNHPMLVEL	81.29	1079.54	9	1.6	540.778	2	44.1904	11078	P2SR20160619_srir_Annalisa_DFT1_1e9_2.raw	246000		5600000	6	2	0	4			tr|A0A7N4UYF3|A0A7N4UYF3_SARHA	DB Search
QNHPVYISP	85.61	1053.52	9	-1.1	527.769	2	30.5397	8036	P2SR20160619_srir_Annalisa_SALEM_1e9_7.raw			3400000	4	0	0	4			tr|A0A7N4Q1E1|A0A7N4Q1E1_SARHA	DB Search
QNHRITQL	88.26	1008.55	8	0.4	505.279	2	22.8034	5083	P2SR20160619_srir_Annalisa_SALEM_1e9_6.raw			4270000	3	0	0	3			tr|G3VRR5|G3VRR5_SARHA	DB Search
QNHVAAVP	74.19	834.435	8	0.2	418.225	2	19.818	5081	20171005_sr_SALEM_mhc_rep2_A5.raw	67200		633000	4	1	0	3			tr|A0A7N4PJF9|A0A7N4PJF9_SARHA:tr|G3W9L9|G3W9L9_SARHA:tr|A0A7N4NLR4|A0A7N4NLR4_SARHA	DB Search
QNHVLTDF	81.42	972.466	8	1.5	487.241	2	32.9318	9144	20171005_sr_SALEM_mhc_rep2_A10.raw			256000	2	0	0	2			tr|G3WWT9|G3WWT9_SARHA	DB Search
QNISKTIAT	78.49	974.54	9	4.4	488.277	2	24.9346	5886	P2SR20160619_srir_Annalisa_DFT1_1e9_4.raw	21100			1	1	0	0			tr|G3WV74|G3WV74_SARHA:tr|A0A7N4NPN7|A0A7N4NPN7_SARHA	DB Search
QNKILLAEL	85.86	1040.62	9	-0.4	521.317	2	47.7735	13715	P2SR20160619_srir_Annalisa_DFT1_1e9_4.raw	434000		3110000	4	1	0	3			tr|A0A7N4Q188|A0A7N4Q188_SARHA	DB Search
QNKKRVLLGDTAKEKLPRYY	97.96	2419.37	20	2.6	807.466	3	26.7071	7142	20171005_sr_SALEM_mhc_rep2_A9.raw			2940000	8	0	0	8			tr|G3VRA8|G3VRA8_SARHA	DB Search
QNKLTYTM(+15.99)	86.21	1013.49	8	-2.1	507.749	2	24.3217	5623	P2SR20160619_srir_Annalisa_SALEM_1e9_7.raw			186000	1	0	0	1	Oxidation (M)	M8:Oxidation (M):1000.00	tr|A0A7N4PM97|A0A7N4PM97_SARHA	DB Search
QNKVTRVDGFG	91.27	1219.63	11	3	610.825	2	20.1094	5133	20170929_sr_DFT1_mhc_rep2_A7.raw	30600			1	1	0	0			tr|G3VMS5|G3VMS5_SARHA	DB Search
QNLALNLAA	65.05	926.519	9	-0.1	464.266	2	51.1382	15045	20171005_sr_SALEM_mhc_rep3_A10.raw			103000	2	0	0	2			tr|A0A7N4P8J8|A0A7N4P8J8_SARHA	DB Search
QNLEIREVF	70.7	1146.6	9	2	574.308	2	47.0452	12159	P2SR20160619_srir_Annalisa_DFT1_1e9_2.raw	71400		96600	2	1	0	1			tr|G3WN97|G3WN97_SARHA:tr|A0A7N4NL98|A0A7N4NL98_SARHA:tr|A0A7N4PEL8|A0A7N4PEL8_SARHA:tr|A0A7N4P2D0|A0A7N4P2D0_SARHA	DB Search
QNLERGTAV	47.12	986.514	9	0.2	494.265	2	18.648	4607	20170929_sr_DFT1_mhc_rep3_A4.raw	10600			1	1	0	0			tr|G3VYK2|G3VYK2_SARHA:tr|G3WSK9|G3WSK9_SARHA	DB Search
QNLGVFHDL	100.58	1041.52	9	1.1	521.77	2	43.8016	12525	20170929_sr_DFT1_mhc_rep2_A2.raw	93000		27900	3	2	0	1			tr|A0A7N4P0Y9|A0A7N4P0Y9_SARHA:tr|G3VZP0|G3VZP0_SARHA	DB Search
QNLIVRDI	55.9	969.561	8	1.3	485.788	2	35.7004	10105	20171005_sr_SALEM_mhc_rep2_A10.raw	91300		2750000	5	1	0	4			tr|A0A7N4NII7|A0A7N4NII7_SARHA:tr|A0A7N4PA05|A0A7N4PA05_SARHA:tr|G3WIE7|G3WIE7_SARHA:tr|A0A7N4P7R8|A0A7N4P7R8_SARHA:tr|A0A7N4PZJ7|A0A7N4PZJ7_SARHA:tr|A0A7N4NLI6|A0A7N4NLI6_SARHA:tr|G3WIE8|G3WIE8_SARHA:tr|A0A7N4PBM6|A0A7N4PBM6_SARHA:tr|A0A7N4P815|A0A7N4P815_SARHA	DB Search
QNLKKANYNL	96.65	1204.66	10	2	603.337	2	19.1625	4793	20170929_sr_DFT1_mhc_rep2_A7.raw	257000			1	1	0	0			tr|G3W4J2|G3W4J2_SARHA	DB Search
QNLKKANYNLPVM	94.47	1531.82	13	2.3	511.614	3	29.6814	8266	20170929_sr_DFT1_mhc_rep2_A10.raw	188000			1	1	0	0			tr|G3W4J2|G3W4J2_SARHA	DB Search
QNLKQPVSA	93.09	983.54	9	5.4	492.778	2	23.6628	5387	P2SR20160619_srir_Annalisa_DFT1_1e9_4.raw	410000		96100	3	2	0	1			tr|A0A7N4NRS9|A0A7N4NRS9_SARHA	DB Search
QNLLAQEL	64.67	927.503	8	1.1	464.759	2	51.923	15185	20171005_sr_SALEM_mhc_rep2_A1.raw	155000	103000	1410000	8	1	2	5			tr|A0A7N4Q1S3|A0A7N4Q1S3_SARHA:tr|G3WM34|G3WM34_SARHA:tr|A0A7N4NP12|A0A7N4NP12_SARHA	DB Search
QNLLLRSP	46.05	939.55	8	1.3	470.781	2	36.2792	9297	P2SR20160619_srir_Annalisa_SALEM_1e9_9.raw			36300	1	0	0	1			tr|A0A7N4V498|A0A7N4V498_SARHA	DB Search
QNLLVQKDL	69.81	1069.61	9	0.8	535.812	2	38.17	9928	P2SR20160619_srir_Annalisa_DFT1_1e9_9.raw	79300			1	1	0	0			tr|G3WBZ4|G3WBZ4_SARHA	DB Search
QNLM(+15.99)VSHPL	69.24	1053.53	9	0.3	527.769	2	31.7141	7623	P2SR20160619_srir_Annalisa_DFT2_1e9_9.raw		147000		1	0	1	0	Oxidation (M)	M4:Oxidation (M):1000.00	tr|G3WBX4|G3WBX4_SARHA:tr|G3WBX5|G3WBX5_SARHA	DB Search
QNLMVSHPL	73.4	1037.53	9	0.2	519.772	2	36.7069	9557	P2SR20160619_srir_Annalisa_DFT2_1e9_9.raw		22800		1	0	1	0			tr|G3WBX4|G3WBX4_SARHA:tr|G3WBX5|G3WBX5_SARHA	DB Search
QNLPAQQP	16.62	894.456	8	2.2	448.234	2	27.9276	6097	P2SR20160619_srir_Annalisa_DFT1_1e9_3.raw	13400			1	1	0	0			tr|G3WBW1|G3WBW1_SARHA:tr|A0A7N4NUK0|A0A7N4NUK0_SARHA:tr|A0A7N4NLE1|A0A7N4NLE1_SARHA	DB Search
QNLPLRQP	48.06	964.545	8	2.4	483.28	2	30.2594	8008	P2SR20160619_srir_Annalisa_SALEM_1e9_6.raw			79500	1	0	0	1			tr|G3WUH9|G3WUH9_SARHA:tr|G3WUH8|G3WUH8_SARHA	DB Search
QNLPLRQPN	33.83	1078.59	9	5.2	540.302	2	28.5435	7321	P2SR20160619_srir_Annalisa_SALEM_1e9_5.raw			42100	1	0	0	1			tr|G3WUH9|G3WUH9_SARHA:tr|G3WUH8|G3WUH8_SARHA	DB Search
QNLPRSSTV	72.45	1000.53	9	0.5	501.273	2	19.3304	4899	20171005_sr_SALEM_mhc_rep2_A5.raw	21900	54700	1270000	5	1	1	3			tr|G3WPI5|G3WPI5_SARHA:tr|G3WPI4|G3WPI4_SARHA:tr|A0A7N4PFI7|A0A7N4PFI7_SARHA	DB Search
QNLQNLQNL	18.55	1083.57	9	2.8	542.791	2	45.6144	13437	P2SR20160619_srir_Annalisa_SALEM_1e9_8.raw			8190	1	0	0	1			tr|G3WLQ6|G3WLQ6_SARHA	DB Search
QNLRVEEL	53.12	999.535	8	0.5	500.775	2	29.9342	8377	20171005_sr_SALEM_mhc_rep1_A9.raw			2100000	2	0	0	2			tr|A0A7N4P2L3|A0A7N4P2L3_SARHA:tr|A0A7N4NGB4|A0A7N4NGB4_SARHA	DB Search
QNLSEHVL	76.17	938.482	8	0.6	470.249	2	26.6542	7346	20171005_sr_SALEM_mhc_rep2_A8.raw			59200	1	0	0	1			tr|G3X102|G3X102_SARHA	DB Search
QNLVNLREL	58.83	1097.62	9	3	549.819	2	43.6653	11746	20171005_sr_SALEM_mhc_rep1_A2.raw			14600	1	0	0	1			tr|G3WEZ7|G3WEZ7_SARHA:tr|G3WEZ8|G3WEZ8_SARHA	DB Search
QNM(+15.99)DM(+15.99)PQL	63.77	1007.41	8	-0.9	504.707	2	33.1505	7563	P2SR20160619_srir_Annalisa_SALEM_1e9_1.raw			61500	1	0	0	1	Oxidation (M);Oxidation (M)	M3:Oxidation (M):1000.00;M5:Oxidation (M):1000.00	tr|A0A7N4PB38|A0A7N4PB38_SARHA:tr|G3VIS8|G3VIS8_SARHA:tr|A0A7N4NJX6|A0A7N4NJX6_SARHA:tr|A0A7N4PDT0|A0A7N4PDT0_SARHA	DB Search
QNNIFNVL	47.98	960.503	8	0.3	481.258	2	64.0153	19871	P2SR20160619_srir_Annalisa_SALEM_1e9_6.raw		87000	110000	3	0	1	2			tr|G3WG80|G3WG80_SARHA:tr|A0A7N4P4P9|A0A7N4P4P9_SARHA:tr|G3WG81|G3WG81_SARHA	DB Search
QNNLLPSRQF	91.95	1215.64	10	0.8	608.826	2	35.4739	9985	20171005_sr_SALEM_mhc_rep1_A10.raw			950000	6	0	0	6			tr|G3WY83|G3WY83_SARHA	DB Search
QNNPLPQGF	90.97	1013.49	9	0.3	507.754	2	45.947	13893	20171005_sr_SALEM_mhc_rep1_A9.raw	78700		306000	4	2	0	2			tr|G3WZW5|G3WZW5_SARHA:tr|A0A7N4PNR1|A0A7N4PNR1_SARHA:tr|G3X010|G3X010_SARHA	DB Search
QNPRQYKIPDWFLNRQK	80.03	2230.18	17	1.1	558.55	4	39.7549	10896	P2SR20160619_srir_Annalisa_DFT1_1e9_4.raw	27800			1	1	0	0			tr|A0A7N4PUW5|A0A7N4PUW5_SARHA:tr|G3W3K3|G3W3K3_SARHA:tr|A0A7N4PL87|A0A7N4PL87_SARHA:tr|G3VXJ6|G3VXJ6_SARHA	DB Search
QNPTNAEVLKVLG	102.96	1381.76	13	0.6	691.886	2	43.2532	12666	20170929_sr_DFT1_mhc_rep2_A1.raw	84200		31200	2	1	0	1			tr|A0A7N4NI39|A0A7N4NI39_SARHA:tr|A0A7N4V4Y4|A0A7N4V4Y4_SARHA:tr|G3VPK8|G3VPK8_SARHA:tr|A0A7N4V4L4|A0A7N4V4L4_SARHA	DB Search
QNQDPGVLDRMMKK	106.85	1658.82	14	1	553.949	3	24.5943	6878	20170929_sr_DFT1_mhc_rep2_A9.raw	48300			1	1	0	0			tr|A0A7N4NHB5|A0A7N4NHB5_SARHA	DB Search
QNQEIHNL	49.97	994.483	8	0.2	498.249	2	20.9952	5434	20171005_sr_SALEM_mhc_rep1_A6.raw				0	0	0	0			tr|G3VRJ7|G3VRJ7_SARHA	DB Search
QNQPLPAGGP	20.98	977.493	10	1.3	489.753	2	33.3056	8910	P2SR20160619_srir_Annalisa_SALEM_1e9_4.raw			11500	1	0	0	1			tr|G3VHR1|G3VHR1_SARHA	DB Search
QNQRLLVA	62.01	940.545	8	0.9	471.28	2	25.4588	6846	20171005_sr_SALEM_mhc_rep1_A8.raw		43600	109000	2	0	1	1			tr|G3WRH1|G3WRH1_SARHA:tr|A0A7N4PVB0|A0A7N4PVB0_SARHA	DB Search
QNRPIPQWI	76.89	1150.62	9	2.1	576.321	2	44.2387	12323	20171005_sr_SALEM_mhc_rep3_A2.raw			492000	3	0	0	3			tr|A0A7N4PFJ2|A0A7N4PFJ2_SARHA	DB Search
QNSKRKGP	18.27	913.509	8	-0.6	457.762	2	69.9879	18985	20171005_sr_SALEM_mhc_rep1_A1.raw				0	0	0	0			tr|A0A7N4UYR3|A0A7N4UYR3_SARHA:tr|G3X1P7|G3X1P7_SARHA	DB Search
QNSLVSKP	92.94	871.476	8	3.4	436.745	2	23.8997	5478	P2SR20160619_srir_Annalisa_DFT1_1e9_4.raw	266000		1300000	3	1	0	2			tr|A0A7N4UYU5|A0A7N4UYU5_SARHA:tr|A0A7N4NGL7|A0A7N4NGL7_SARHA:tr|A0A7N4PJD6|A0A7N4PJD6_SARHA:tr|A0A7N4NMF1|A0A7N4NMF1_SARHA:tr|G3WFU6|G3WFU6_SARHA:tr|A0A7N4PEH4|A0A7N4PEH4_SARHA	DB Search
QNSPIRGLP	78.58	980.54	9	3.5	491.278	2	34.7309	9409	P2SR20160619_srir_Annalisa_SALEM_1e9_8.raw	480000	57800	986000	5	1	1	3			tr|A0A7N4PBI3|A0A7N4PBI3_SARHA:tr|A0A7N4PX97|A0A7N4PX97_SARHA:tr|G3WVZ4|G3WVZ4_SARHA:tr|G3WVZ5|G3WVZ5_SARHA	DB Search
QNSVLNKP	18.39	898.487	8	-0.3	450.25	2	23.4659	5459	P2SR20160619_srir_Annalisa_SALEM_1e9_4.raw				0	0	0	0			tr|A0A7N4NP53|A0A7N4NP53_SARHA:tr|A0A7N4V383|A0A7N4V383_SARHA	DB Search
QNTLINTL	17.93	915.503	8	2	458.757	2	50.7238	14062	P2SR20160619_srir_Annalisa_SALEM_1e9_1.raw			108000	1	0	0	1			tr|G3VCY3|G3VCY3_SARHA	DB Search
QNVDM(+15.99)KIGV	91.57	1018.51	9	0.8	510.264	2	22.8127	5760	20171005_sr_SALEM_mhc_rep1_A9.raw		85800	1910000	6	0	1	5	Oxidation (M)	M5:Oxidation (M):1000.00	tr|A0A7N4PLG0|A0A7N4PLG0_SARHA:tr|A0A7N4NIC4|A0A7N4NIC4_SARHA:tr|A0A7N4P6H0|A0A7N4P6H0_SARHA:tr|A0A7N4PBP2|A0A7N4PBP2_SARHA:tr|A0A7N4NJ62|A0A7N4NJ62_SARHA	DB Search
QNVDMKIGV	91.56	1002.52	9	1.1	502.266	2	32.2724	9237	20171005_sr_SALEM_mhc_rep1_A9.raw		91400	4830000	7	0	1	6			tr|A0A7N4PLG0|A0A7N4PLG0_SARHA:tr|A0A7N4NIC4|A0A7N4NIC4_SARHA:tr|A0A7N4P6H0|A0A7N4P6H0_SARHA:tr|A0A7N4PBP2|A0A7N4PBP2_SARHA:tr|A0A7N4NJ62|A0A7N4NJ62_SARHA	DB Search
QNVESHLL	42	938.482	8	1.7	470.249	2	27.3732	7584	20171005_sr_SALEM_mhc_rep2_A8.raw			53300	1	0	0	1			tr|G3WPA1|G3WPA1_SARHA:tr|A0A7N4PFP5|A0A7N4PFP5_SARHA	DB Search
QNVGLREA	80.17	885.467	8	4.9	443.741	2	23.9491	5569	P2SR20160619_srir_Annalisa_SALEM_1e9_5.raw			1170000	5	0	0	5			tr|A0A7N4UXR1|A0A7N4UXR1_SARHA:tr|A0A7N4NM51|A0A7N4NM51_SARHA:tr|G3VFL4|G3VFL4_SARHA:tr|A0A7N4V027|A0A7N4V027_SARHA	DB Search
QNWQQRSL	88.26	1058.53	8	1	530.271	2	29.5686	7660	P2SR20160619_srir_Annalisa_SALEM_1e9_7.raw				0	0	0	0			tr|A0A7N4Q0H5|A0A7N4Q0H5_SARHA	DB Search
QNYDIPNLAKKLEEIKKDLDAKKKPPSS	97.18	3209.77	28	-0.1	642.96	5	45.055	13669	20170929_sr_DFT1_mhc_rep2_A8.raw				0	0	0	0			tr|A0A7N4PPI8|A0A7N4PPI8_SARHA	DB Search
QNYLSEKQF	79.8	1155.56	9	1.4	578.785	2	36.0551	9897	P2SR20160619_srir_Annalisa_SALEM_1e9_8.raw			52300	1	0	0	1			tr|A0A7N4NGF1|A0A7N4NGF1_SARHA:tr|A0A7N4NTZ8|A0A7N4NTZ8_SARHA:tr|A0A7N4NW91|A0A7N4NW91_SARHA	DB Search
QPAGSRIL	27.99	840.482	8	2.2	421.248	2	27.1567	6816	P2SR20160619_srir_Annalisa_SALEM_1e9_6.raw			174000	1	0	0	1			tr|G3VNN4|G3VNN4_SARHA:tr|A0A7N4NN66|A0A7N4NN66_SARHA:tr|G3VNN5|G3VNN5_SARHA:tr|A0A7N4PYD3|A0A7N4PYD3_SARHA	DB Search
QPAHLHEL	82.04	943.487	8	-1.1	472.751	2	23.2137	5180	P2SR20160619_srir_Annalisa_SALEM_1e9_7.raw			6910000	3	0	0	3			tr|A0A7N4V7P7|A0A7N4V7P7_SARHA:tr|A0A7N4Q1F1|A0A7N4Q1F1_SARHA:tr|A0A7N4PZL0|A0A7N4PZL0_SARHA:tr|G3X0E9|G3X0E9_SARHA:tr|A0A7N4PA23|A0A7N4PA23_SARHA:tr|A0A7N4PP73|A0A7N4PP73_SARHA	DB Search
QPAPLAQV	42.55	822.46	8	1.3	412.236	2	40.1001	11227	P2SR20160619_srir_Annalisa_DFT2_1e9_7.raw		48400		1	0	1	0			tr|G3WZ66|G3WZ66_SARHA:tr|A0A7N4NN15|A0A7N4NN15_SARHA	DB Search
QPHGGQVV	65.2	820.419	8	-0.3	411.216	2	20.4954	4315	P2SR20160619_srir_Annalisa_SALEM_1e9_4.raw			206000	1	0	0	1			tr|G3VDE2|G3VDE2_SARHA:tr|G3VDE3|G3VDE3_SARHA	DB Search
QPHKIITHL	70.58	1085.63	9	-0.2	543.824	2	20.7427	4987	20171002_sr_DFT2_mhc_rep2_A8.raw		36500		1	0	1	0			tr|G3W126|G3W126_SARHA	DB Search
QPHLAHGA	60.38	829.419	8	0.9	415.715	2	18.6864	3537	P2SR20160619_srir_Annalisa_DFT2_1e9_4.raw		3640		1	0	1	0			tr|G3W8T2|G3W8T2_SARHA	DB Search
QPHREKIL	78.9	1019.59	8	-1.1	510.799	2	20.5043	4185	P2SR20160619_srir_Annalisa_SALEM_1e9_6.raw			159000	1	0	0	1			tr|G3VJF8|G3VJF8_SARHA	DB Search
QPKALFIPPPP	22.96	1203.7	11	4.7	602.858	2	52.7404	15252	P2SR20160619_srir_Annalisa_SALEM_1e9_5.raw			2560	1	0	0	1			tr|G3VJX3|G3VJX3_SARHA:tr|G3VJX2|G3VJX2_SARHA	DB Search
QPKRLNSL	42.81	954.561	8	1	478.287	2	21.9962	4789	P2SR20160619_srir_Annalisa_SALEM_1e9_6.raw			105000	1	0	0	1			tr|G3WIM3|G3WIM3_SARHA	DB Search
QPLGSRSF	86.82	890.461	8	0.2	446.238	2	24.2341	6549	20171005_sr_SALEM_mhc_rep2_A7.raw			449000	2	0	0	2			tr|A0A7N4NMR0|A0A7N4NMR0_SARHA	DB Search
QPLHIKVTP	80.36	1031.61	9	0.7	516.813	2	30.038	7582	P2SR20160619_srir_Annalisa_SALEM_1e9_8.raw			846000	1	0	0	1			tr|G3WDG7|G3WDG7_SARHA:tr|G3WDG8|G3WDG8_SARHA	DB Search
QPLKLLIM(+15.99)	34.24	970.588	8	0.9	486.302	2	46.162	13774	P2SR20160619_srir_Annalisa_SALEM_1e9_7.raw			190000	1	0	0	1	Oxidation (M)	M8:Oxidation (M):1000.00	tr|G3VBB8|G3VBB8_SARHA:tr|A0A7N4NRH5|A0A7N4NRH5_SARHA:tr|A0A7N4PNQ4|A0A7N4PNQ4_SARHA	DB Search
QPLLLGRII	79.98	1021.66	9	1.7	511.841	2	55.29	16674	20170929_sr_DFT1_mhc_rep2_A7.raw				0	0	0	0			tr|A0A7N4PCS4|A0A7N4PCS4_SARHA:tr|A0A7N4PFW0|A0A7N4PFW0_SARHA:tr|A0A7N4PY84|A0A7N4PY84_SARHA:tr|A0A7N4V0C1|A0A7N4V0C1_SARHA	DB Search
QPLNSIQSP	31.5	982.508	9	2.7	492.263	2	32.9082	9273	20171005_sr_SALEM_mhc_rep3_A6.raw			736000	1	0	0	1			tr|G3WTL0|G3WTL0_SARHA	DB Search
QPLPHTAL	21.27	875.486	8	0.1	438.751	2	26.3434	7167	20171005_sr_SALEM_mhc_rep1_A8.raw			142000	1	0	0	1			tr|G3VF09|G3VF09_SARHA	DB Search
QPLPLSKIF	22.33	1041.62	9	0.8	521.819	2	55.5124	16031	20171005_sr_SALEM_mhc_rep1_A7.raw			33900	1	0	0	1			tr|A0A7N4PHV4|A0A7N4PHV4_SARHA:tr|A0A7N4P6F7|A0A7N4P6F7_SARHA:tr|G3WYM9|G3WYM9_SARHA	DB Search
QPLPQAAV	67.87	822.46	8	1	412.237	2	38.6502	11089	P2SR20160619_srir_Annalisa_SALEM_1e9_6.raw			27800	1	0	0	1			tr|A0A7N4PQY7|A0A7N4PQY7_SARHA:tr|A0A7N4NHU0|A0A7N4NHU0_SARHA	DB Search
QPLRINGV	25.97	895.524	8	0.6	448.769	2	28.44	7915	20171005_sr_SALEM_mhc_rep1_A8.raw			74700	1	0	0	1			tr|G3WHJ7|G3WHJ7_SARHA:tr|A0A7N4NX00|A0A7N4NX00_SARHA	DB Search
QPLSAHAL	86.61	835.455	8	1.1	418.735	2	29.4901	7624	P2SR20160619_srir_Annalisa_SALEM_1e9_7.raw			107000	2	0	0	2			tr|A0A7N4NFY1|A0A7N4NFY1_SARHA:tr|A0A7N4NPR2|A0A7N4NPR2_SARHA:tr|G3VV65|G3VV65_SARHA:tr|A0A7N4NV68|A0A7N4NV68_SARHA	DB Search
QPLSGFSA	26.32	805.397	8	1.8	806.406	1	39.0538	11549	20171005_sr_SALEM_mhc_rep2_A8.raw			27000	1	0	0	1			tr|A0A7N4NMU5|A0A7N4NMU5_SARHA:tr|G3WCU5|G3WCU5_SARHA:tr|A0A7N4Q0D5|A0A7N4Q0D5_SARHA:tr|G3WJM5|G3WJM5_SARHA:tr|A0A7N4PJV7|A0A7N4PJV7_SARHA	DB Search
QPM(+15.99)LLRVV	40.22	970.563	8	1.8	486.287	2	41.8654	10247	P2SR20160619_srir_Annalisa_DFT2_1e9_4.raw		66400		1	0	1	0	Oxidation (M)	M3:Oxidation (M):1000.00	tr|A0A7N4Q1I4|A0A7N4Q1I4_SARHA:tr|A0A7N4NX50|A0A7N4NX50_SARHA:tr|A0A7N4NGP1|A0A7N4NGP1_SARHA:tr|A0A7N4PR79|A0A7N4PR79_SARHA:tr|A0A7N4P453|A0A7N4P453_SARHA:tr|A0A7N4Q131|A0A7N4Q131_SARHA:tr|A0A7N4V7R0|A0A7N4V7R0_SARHA:tr|A0A7N4P9V6|A0A7N4P9V6_SARHA:tr|G3WFG2|G3WFG2_SARHA:tr|A0A7N4V3B8|A0A7N4V3B8_SARHA	DB Search
QPM(+15.99)QLIIV	26.78	956.537	8	0.3	479.276	2	55.2004	16438	20171005_sr_SALEM_mhc_rep2_A5.raw			59900	2	0	0	2	Oxidation (M)	M3:Oxidation (M):1000.00	tr|G3WKU4|G3WKU4_SARHA:tr|A0A7N4PQS2|A0A7N4PQS2_SARHA	DB Search
QPPQAPPQAPPPPQPQPPPPPPPPPP	34.77	2644.38	26	6.8	882.473	3	39.8309	10979	20171005_sr_SALEM_mhc_rep1_A5.raw				0	0	0	0			tr|A0A7N4PUX1|A0A7N4PUX1_SARHA	DB Search
QPQASHLP	21.28	876.445	8	5.8	439.23	2	25.1939	6030	P2SR20160619_srir_Annalisa_DFT1_1e9_5.raw	26400			1	1	0	0			tr|G3WLJ1|G3WLJ1_SARHA	DB Search
QPQELREL	68.22	1011.53	8	0.4	506.775	2	26.7712	7375	20171005_sr_SALEM_mhc_rep2_A8.raw		38700	321000	4	0	1	3			tr|G3VQH8|G3VQH8_SARHA	DB Search
QPQKFKSV	63.52	960.539	8	0	481.275	2	20.2902	4181	P2SR20160619_srir_Annalisa_DFT1_1e9_5.raw				0	0	0	0			tr|A0A7N4NRS9|A0A7N4NRS9_SARHA	DB Search
QPQQLLQV	74.86	952.534	8	2.3	477.274	2	48.1657	13705	P2SR20160619_srir_Annalisa_SALEM_1e9_9.raw			22500	1	0	0	1			tr|A0A7N4Q0A3|A0A7N4Q0A3_SARHA:tr|A0A7N4V737|A0A7N4V737_SARHA	DB Search
QPQQLLQVL	90.92	1065.62	9	3.5	533.816	2	60.4849	18090	P2SR20160619_srir_Annalisa_DFT1_1e9_4.raw	20400		371000	5	1	0	4			tr|A0A7N4Q0A3|A0A7N4Q0A3_SARHA:tr|A0A7N4V737|A0A7N4V737_SARHA	DB Search
QPRVIVSTA	42.96	969.561	9	2.5	485.786	2	27.3847	6781	P2SR20160619_srir_Annalisa_DFT2_1e9_5.raw		48100		1	0	1	0			tr|A0A7N4NNK4|A0A7N4NNK4_SARHA:tr|A0A7N4PQI6|A0A7N4PQI6_SARHA:tr|G3WDV7|G3WDV7_SARHA:tr|G3WDV8|G3WDV8_SARHA:tr|A0A7N4PAU2|A0A7N4PAU2_SARHA	DB Search
QPSFIG	47.72	647.328	6	3	648.337	1	38.6164	11548	20170929_sr_DFT1_mhc_rep2_A8.raw	320000		140000	2	1	0	1			tr|G3VP69|G3VP69_SARHA:tr|A0A7N4V2M9|A0A7N4V2M9_SARHA:tr|A0A7N4PQ53|A0A7N4PQ53_SARHA:tr|G3WM41|G3WM41_SARHA:tr|A0A7N4PH39|A0A7N4PH39_SARHA:tr|G3VC64|G3VC64_SARHA:tr|A0A7N4NXH5|A0A7N4NXH5_SARHA	DB Search
QPSFLG	47.72	647.328	6	3	648.337	1	38.6164	11548	20170929_sr_DFT1_mhc_rep2_A8.raw	320000		140000	2	1	0	1			tr|A0A7N4NKL6|A0A7N4NKL6_SARHA:tr|A0A7N4PIV2|A0A7N4PIV2_SARHA:tr|G3W5K4|G3W5K4_SARHA:tr|A0A7N4PW14|A0A7N4PW14_SARHA:tr|A0A7N4P6Y1|A0A7N4P6Y1_SARHA:tr|G3VA05|G3VA05_SARHA:tr|A0A7N4PS33|A0A7N4PS33_SARHA	DB Search
QPSKWKVV	89.07	970.56	8	1.7	486.288	2	22.6421	5842	20171005_sr_SALEM_mhc_rep2_A8.raw			6380000	4	0	0	4			tr|A0A7N4NFH0|A0A7N4NFH0_SARHA:tr|A0A7N4NGY7|A0A7N4NGY7_SARHA:tr|A0A7N4PBA7|A0A7N4PBA7_SARHA:tr|A0A7N4PBQ1|A0A7N4PBQ1_SARHA:tr|A0A7N4V132|A0A7N4V132_SARHA:tr|A0A7N4NYR6|A0A7N4NYR6_SARHA:tr|A0A7N4V3P5|A0A7N4V3P5_SARHA:tr|G3W4U5|G3W4U5_SARHA:tr|A0A7N4NU57|A0A7N4NU57_SARHA:tr|A0A7N4P9B3|A0A7N4P9B3_SARHA	DB Search
QPTKLWSV	16.06	957.528	8	0.7	479.77	2	40.1345	9976	P2SR20160619_srir_Annalisa_DFT1_1e9_1.raw	113000			1	1	0	0			tr|A0A7N4PGY0|A0A7N4PGY0_SARHA:tr|G3X1M6|G3X1M6_SARHA:tr|A0A7N4PL97|A0A7N4PL97_SARHA	DB Search
QPTSSTLHWSQEVV	81.71	1597.77	14	0.9	799.895	2	40.1276	12007	20170929_sr_DFT1_mhc_rep2_A10.raw	8310000			1	1	0	0			tr|A0A7N4V793|A0A7N4V793_SARHA:tr|G3VI47|G3VI47_SARHA	DB Search
QPTSVVTP	34.75	827.439	8	0.5	414.727	2	25.2799	6635	20171002_sr_DFT2_mhc_rep2_A5.raw		706000		1	0	1	0			tr|A0A7N4PFG6|A0A7N4PFG6_SARHA	DB Search
QPVKVNSL	35.18	883.513	8	3.9	442.763	2	28.0177	7047	P2SR20160619_srir_Annalisa_DFT1_1e9_6.raw	48200			1	1	0	0			tr|G3W9S1|G3W9S1_SARHA:tr|A0A7N4PSG1|A0A7N4PSG1_SARHA:tr|A0A7N4NLS1|A0A7N4NLS1_SARHA:tr|A0A7N4NTB4|A0A7N4NTB4_SARHA	DB Search
QPVTLDLQDL	29.77	1140.6	10	1.9	571.31	2	65.2982	19609	20170929_sr_DFT1_mhc_rep2_A4.raw	265000			1	1	0	0			tr|G3WTP2|G3WTP2_SARHA	DB Search
QQ(+0.98)ALGFT	23.72	764.37	7	1.6	765.379	1	39.965	11890	20171005_sr_SALEM_mhc_rep2_A8.raw			74400	1	0	0	1	Deamidation (NQ)	Q2:Deamidation (NQ):7.21	tr|A0A7N4NZL8|A0A7N4NZL8_SARHA	DB Search
QQ(+0.98)IKKLEEL	56.2	1128.64	9	2.9	565.327	2	30.5174	7779	P2SR20160619_srir_Annalisa_SALEM_1e9_8.raw		70800	264000	2	0	1	1	Deamidation (NQ)	Q2:Deamidation (NQ):1000.00	tr|G3WPV2|G3WPV2_SARHA	DB Search
QQ(+0.98)IRINEV	43.75	999.535	8	-0.3	500.775	2	28.7228	8078	20171005_sr_SALEM_mhc_rep2_A8.raw			368000	2	0	0	2	Deamidation (NQ)	Q2:Deamidation (NQ):12.28	tr|A0A7N4Q109|A0A7N4Q109_SARHA:tr|G3VJH0|G3VJH0_SARHA	DB Search
QQ(+0.98)LIQITSA	37.28	1001.54	9	0.8	501.777	2	48.8668	14282	20171002_sr_DFT2_mhc_rep2_A10.raw		304000		2	0	2	0	Deamidation (NQ)	Q2:Deamidation (NQ):11.06	tr|G3WDR5|G3WDR5_SARHA:tr|A0A7N4V7Z8|A0A7N4V7Z8_SARHA:tr|A0A7N4NZ81|A0A7N4NZ81_SARHA	DB Search
QQ(+0.98)LKDQVNV	42.45	1071.56	9	3.7	536.784	2	28.581	7161	P2SR20160619_srir_Annalisa_DFT2_1e9_5.raw		32800		2	0	2	0	Deamidation (NQ)	Q2:Deamidation (NQ):10.11	tr|A0A7N4P8E9|A0A7N4P8E9_SARHA:tr|A0A7N4NV70|A0A7N4NV70_SARHA:tr|A0A7N4V1K3|A0A7N4V1K3_SARHA:tr|G3WB42|G3WB42_SARHA:tr|A0A7N4NN29|A0A7N4NN29_SARHA:tr|A0A7N4V7B0|A0A7N4V7B0_SARHA:tr|A0A7N4PY70|A0A7N4PY70_SARHA:tr|A0A7N4P2S7|A0A7N4P2S7_SARHA:tr|A0A7N4PLA3|A0A7N4PLA3_SARHA	DB Search
QQ(+0.98)LKKLEEL	56.2	1128.64	9	2.9	565.327	2	30.5174	7779	P2SR20160619_srir_Annalisa_SALEM_1e9_8.raw		70800	264000	2	0	1	1	Deamidation (NQ)	Q2:Deamidation (NQ):7.65	tr|G3WWX7|G3WWX7_SARHA:tr|G3WWX6|G3WWX6_SARHA	DB Search
QQ(+0.98)LQ(+0.98)VHSVQ	39.2	1067.52	9	1.7	534.771	2	27.1896	7460	20171005_sr_SALEM_mhc_rep3_A7.raw		19000	198000	3	0	1	2	Deamidation (NQ);Deamidation (NQ)	Q2:Deamidation (NQ):17.01;Q4:Deamidation (NQ):28.36	tr|A0A7N4NMV0|A0A7N4NMV0_SARHA:tr|A0A7N4NGA6|A0A7N4NGA6_SARHA:tr|A0A7N4Q2A9|A0A7N4Q2A9_SARHA	DB Search
QQ(+0.98)LQQQNL	33.41	999.499	8	0.6	500.757	2	26.6062	7372	20171005_sr_SALEM_mhc_rep1_A6.raw		2390000	1590000	8	0	4	4	Deamidation (NQ)	Q2:Deamidation (NQ):22.85	tr|G3X2M6|G3X2M6_SARHA:tr|A0A7N4PQF3|A0A7N4PQF3_SARHA:tr|G3X2M7|G3X2M7_SARHA	DB Search
QQ(+0.98)LRQETGL	65.27	1072.55	9	2.4	537.283	2	29.717	7769	P2SR20160619_srir_Annalisa_SALEM_1e9_6.raw		37100	110000	2	0	1	1	Deamidation (NQ)	Q2:Deamidation (NQ):8.69	tr|G3WPR7|G3WPR7_SARHA	DB Search
QQ(+0.98)LRQNSDL	57.74	1101.54	9	-1.7	551.777	2	20.2229	5128	20171002_sr_DFT2_mhc_rep2_A5.raw		61300		2	0	2	0	Deamidation (NQ)	Q2:Deamidation (NQ):12.28	tr|A0A7N4NFH0|A0A7N4NFH0_SARHA:tr|A0A7N4PBQ1|A0A7N4PBQ1_SARHA:tr|A0A7N4NGY7|A0A7N4NGY7_SARHA:tr|A0A7N4PBA7|A0A7N4PBA7_SARHA:tr|A0A7N4V132|A0A7N4V132_SARHA:tr|A0A7N4NYR6|A0A7N4NYR6_SARHA:tr|A0A7N4V3P5|A0A7N4V3P5_SARHA:tr|G3W4U5|G3W4U5_SARHA:tr|A0A7N4NU57|A0A7N4NU57_SARHA:tr|A0A7N4P9B3|A0A7N4P9B3_SARHA	DB Search
QQ(+0.98)LSQNDL	72.6	945.44	8	0.4	473.728	2	30.5254	8733	20171005_sr_SALEM_mhc_rep2_A6.raw			1750000	3	0	0	3	Deamidation (NQ)	Q2:Deamidation (NQ):7.65	tr|A0A7N4NXQ6|A0A7N4NXQ6_SARHA	DB Search
QQ(+0.98)LVASHL	86.04	895.476	8	-1.1	448.745	2	26.2683	7206	20171005_sr_SALEM_mhc_rep2_A8.raw			11100	1	0	0	1	Deamidation (NQ)	Q2:Deamidation (NQ):14.02	tr|G3VZL1|G3VZL1_SARHA:tr|A0A7N4P5M7|A0A7N4P5M7_SARHA	DB Search
QQ(+0.98)QPQHSL	53.01	965.457	8	-1.4	483.734	2	21.5395	4323	P2SR20160619_srir_Annalisa_SALEM_1e9_8.raw				0	0	0	0	Deamidation (NQ)	Q2:Deamidation (NQ):10.11	tr|A0A7N4P313|A0A7N4P313_SARHA	DB Search
QQ(+0.98)TPLHIA	30.2	907.476	8	1.6	454.744	2	32.8012	8575	P2SR20160619_srir_Annalisa_DFT2_1e9_7.raw		487000		2	0	2	0	Deamidation (NQ)	Q2:Deamidation (NQ):8.69	tr|A0A7N4NHK0|A0A7N4NHK0_SARHA	DB Search
QQ(+0.98)TPLHLA	30.2	907.476	8	1.6	454.744	2	32.8012	8575	P2SR20160619_srir_Annalisa_DFT2_1e9_7.raw		487000		2	0	2	0	Deamidation (NQ)	Q2:Deamidation (NQ):1000.00	tr|A0A7N4V461|A0A7N4V461_SARHA:tr|A0A7N4P2S3|A0A7N4P2S3_SARHA:tr|G3X3M2|G3X3M2_SARHA:tr|A0A7N4PYP7|A0A7N4PYP7_SARHA:tr|A0A7N4PB70|A0A7N4PB70_SARHA	DB Search
QQAADKY	58.49	822.387	7	-0.4	412.201	2	22.6258	6049	20170929_sr_DFT1_mhc_rep2_A5.raw				0	0	0	0			tr|G3W8S4|G3W8S4_SARHA:tr|A0A7N4NQF0|A0A7N4NQF0_SARHA:tr|A0A7N4V4H5|A0A7N4V4H5_SARHA	DB Search
QQAGSSN(+0.98)QLLVGP	21.71	1298.65	13	-0.6	650.33	2	43.8656	13032	20171005_sr_SALEM_mhc_rep2_A8.raw			61900	1	0	0	1	Deamidation (NQ)	N7:Deamidation (NQ):0.00	tr|A0A7N4Q1S3|A0A7N4Q1S3_SARHA:tr|G3WM34|G3WM34_SARHA:tr|A0A7N4NP12|A0A7N4NP12_SARHA	DB Search
QQAGSSNQLLVGP	91.39	1297.66	13	0.8	649.839	2	41.7079	12407	20171005_sr_SALEM_mhc_rep2_A8.raw			856000	3	0	0	3			tr|A0A7N4Q1S3|A0A7N4Q1S3_SARHA:tr|G3WM34|G3WM34_SARHA:tr|A0A7N4NP12|A0A7N4NP12_SARHA	DB Search
QQALSHWL	75.02	981.503	8	3.8	491.761	2	41.2723	11323	20171005_sr_SALEM_mhc_rep3_A2.raw			29800	1	0	0	1			tr|A0A7N4PX27|A0A7N4PX27_SARHA:tr|G3WZQ1|G3WZQ1_SARHA:tr|A0A7N4NFK7|A0A7N4NFK7_SARHA:tr|A0A7N4NXF5|A0A7N4NXF5_SARHA	DB Search
QQAPLFQI	56.44	943.513	8	0.4	472.764	2	61.6681	17549	20171005_sr_SALEM_mhc_rep2_A4.raw			1830000	5	0	0	5			tr|G3VP09|G3VP09_SARHA	DB Search
QQAPPVRNL	64.3	1021.57	9	1.8	511.788	2	27.6807	6631	P2SR20160619_srir_Annalisa_DFT2_1e9_6.raw				0	0	0	0			tr|G3W2B2|G3W2B2_SARHA:tr|G3W2B3|G3W2B3_SARHA	DB Search
QQAVAP	33.1	612.323	6	0.8	613.331	1	21.3145	5359	20171005_sr_SALEM_mhc_rep1_A4.raw			48700	1	0	0	1			tr|G3VTJ3|G3VTJ3_SARHA	DB Search
QQEVQNI	30.05	857.424	7	3.2	429.721	2	23.6216	6373	20170929_sr_DFT1_mhc_rep2_A5.raw	31500			1	1	0	0			tr|A0A7N4P658|A0A7N4P658_SARHA:tr|G3VPM9|G3VPM9_SARHA:tr|G3VAH3|G3VAH3_SARHA	DB Search
QQGPRTRAANAITKNNDLVRKRRVEGDHQ	96.4	3327.77	29	1.9	666.563	5	17.4192	4160	20170929_sr_DFT1_mhc_rep2_A7.raw				0	0	0	0			tr|A0A7N4UY26|A0A7N4UY26_SARHA	DB Search
QQHAFNAL	75.95	927.456	8	2	464.735	2	30.8963	7910	P2SR20160619_srir_Annalisa_SALEM_1e9_8.raw			229000	2	0	0	2			tr|A0A7N4PST8|A0A7N4PST8_SARHA	DB Search
QQHAILVDL	71.12	1035.57	9	2.7	518.794	2	42.6873	11799	20171005_sr_SALEM_mhc_rep3_A2.raw		29100	206000	4	0	1	3			tr|G3X3S5|G3X3S5_SARHA:tr|A0A7N4P0F5|A0A7N4P0F5_SARHA:tr|G3X3S4|G3X3S4_SARHA:tr|A0A7N4PMM1|A0A7N4PMM1_SARHA:tr|A0A7N4NZV8|A0A7N4NZV8_SARHA	DB Search
QQHEGGVQELVN	77.44	1336.64	12	1.1	669.327	2	23.5054	6396	20170929_sr_DFT1_mhc_rep2_A7.raw	14500			1	1	0	0			tr|A0A7N4PTS4|A0A7N4PTS4_SARHA	DB Search
QQHEVVLP	59.56	948.503	8	1	475.259	2	27.705	7713	20171005_sr_SALEM_mhc_rep2_A8.raw			419000	2	0	0	2			tr|G3W930|G3W930_SARHA	DB Search
QQHIITTL	51.62	952.534	8	0.2	477.274	2	31.8161	8793	20171002_sr_DFT2_mhc_rep1_A9.raw		1360000	693000	5	0	2	3			tr|A0A7N4NSH7|A0A7N4NSH7_SARHA:tr|A0A7N4PCM9|A0A7N4PCM9_SARHA	DB Search
QQHKINLL	82.64	992.577	8	-0.5	497.295	2	26.0222	6418	20171005_sr_SALEM_mhc_rep3_A10.raw	40800	712000	937000	8	1	3	4			tr|G3VWC8|G3VWC8_SARHA:tr|G3VYF8|G3VYF8_SARHA:tr|A0A7N4PR31|A0A7N4PR31_SARHA:tr|A0A7N4UZQ5|A0A7N4UZQ5_SARHA:tr|A0A7N4Q106|A0A7N4Q106_SARHA:tr|G3VEN5|G3VEN5_SARHA:tr|A0A7N4NG31|A0A7N4NG31_SARHA:tr|G3WLL5|G3WLL5_SARHA:tr|A0A7N4P090|A0A7N4P090_SARHA:tr|A0A7N4Q021|A0A7N4Q021_SARHA:tr|A0A7N4PZK5|A0A7N4PZK5_SARHA:tr|A0A7N4NMQ2|A0A7N4NMQ2_SARHA	DB Search
QQHPFYQQP	93.64	1171.54	9	1.8	586.777	2	29.8856	7902	P2SR20160619_srir_Annalisa_SALEM_1e9_6.raw			603000	2	0	0	2			tr|G3WF92|G3WF92_SARHA	DB Search
QQHPRAVFV	80.46	1080.58	9	0.3	541.298	2	26.3997	6145	P2SR20160619_srir_Annalisa_SALEM_1e9_8.raw		38800	382000	2	0	1	1			tr|A0A7N4NXB3|A0A7N4NXB3_SARHA:tr|G3WIU8|G3WIU8_SARHA	DB Search
QQHPRLILT	78.21	1104.64	9	1.6	553.327	2	29.0064	6530	P2SR20160619_srir_Annalisa_SALEM_1e9_9.raw			24800	1	0	0	1			tr|A0A7N4P0E8|A0A7N4P0E8_SARHA:tr|G3VR35|G3VR35_SARHA:tr|A0A7N4NGD3|A0A7N4NGD3_SARHA:tr|A0A7N4NW79|A0A7N4NW79_SARHA:tr|A0A7N4PAP0|A0A7N4PAP0_SARHA:tr|A0A7N4NIM6|A0A7N4NIM6_SARHA	DB Search
QQHPRTIFV	99.29	1124.61	9	1.5	563.313	2	23.064	5963	20170929_sr_DFT1_mhc_rep2_A10.raw	1600000	172000	5570000	15	5	2	8			tr|A0A7N4Q1Y5|A0A7N4Q1Y5_SARHA:tr|A0A7N4PIE1|A0A7N4PIE1_SARHA:tr|G3VGH7|G3VGH7_SARHA:tr|A0A7N4NYR5|A0A7N4NYR5_SARHA	DB Search
QQHQLIQEA	93.41	1093.55	9	1.4	547.783	2	26.823	6676	P2SR20160619_srir_Annalisa_SALEM_1e9_6.raw			47900	1	0	0	1			tr|A0A7N4PEM0|A0A7N4PEM0_SARHA:tr|G3VWC6|G3VWC6_SARHA:tr|A0A7N4PP81|A0A7N4PP81_SARHA:tr|G3VWC7|G3VWC7_SARHA:tr|A0A7N4V0Q5|A0A7N4V0Q5_SARHA	DB Search
QQHRLEYL	89.39	1085.56	8	0.2	543.788	2	24.7719	6486	20171005_sr_SALEM_mhc_rep1_A9.raw		362000	2130000	6	0	3	3			tr|A0A7N4P4S1|A0A7N4P4S1_SARHA:tr|A0A7N4PBT9|A0A7N4PBT9_SARHA	DB Search
QQHRVLQQL	65.68	1148.64	9	1.3	575.329	2	25.8611	6236	P2SR20160619_srir_Annalisa_SALEM_1e9_7.raw			43300	2	0	0	2			tr|A0A7N4NVQ4|A0A7N4NVQ4_SARHA:tr|G3VY75|G3VY75_SARHA:tr|G3VY74|G3VY74_SARHA:tr|A0A7N4NGM2|A0A7N4NGM2_SARHA	DB Search
QQHSVYVSP	86.95	1043.5	9	3.1	522.758	2	26.3182	6448	P2SR20160619_srir_Annalisa_SALEM_1e9_5.raw			500000	1	0	0	1			tr|G3WX03|G3WX03_SARHA:tr|A0A7N4Q0M4|A0A7N4Q0M4_SARHA:tr|A0A7N4V102|A0A7N4V102_SARHA	DB Search
QQHTAFIP	45.83	940.477	8	4.3	471.246	2	33.6542	8277	P2SR20160619_srir_Annalisa_SALEM_1e9_9.raw			197000	1	0	0	1			tr|G3WAU4|G3WAU4_SARHA:tr|A0A7N4UXV7|A0A7N4UXV7_SARHA:tr|A0A7N4PKY5|A0A7N4PKY5_SARHA:tr|A0A7N4P6J5|A0A7N4P6J5_SARHA:tr|G3WAU5|G3WAU5_SARHA:tr|A0A7N4P023|A0A7N4P023_SARHA:tr|A0A7N4V4E8|A0A7N4V4E8_SARHA:tr|G3WAU6|G3WAU6_SARHA:tr|A0A7N4P2E3|A0A7N4P2E3_SARHA:tr|A0A7N4PP14|A0A7N4PP14_SARHA	DB Search
QQHTAFLP	45.83	940.477	8	4.3	471.246	2	33.6542	8277	P2SR20160619_srir_Annalisa_SALEM_1e9_9.raw			197000	1	0	0	1			tr|G3X1Y1|G3X1Y1_SARHA	DB Search
QQHTAFLPP	74.94	1037.53	9	-2.3	519.769	2	35.1054	8757	P2SR20160619_srir_Annalisa_SALEM_1e9_9.raw			1120000	3	0	0	3			tr|G3X1Y1|G3X1Y1_SARHA	DB Search
QQHVLASQGL	89.41	1079.57	10	-0.5	540.793	2	30.54	8031	P2SR20160619_srir_Annalisa_SALEM_1e9_7.raw			36300	1	0	0	1			tr|A0A7N4P3E7|A0A7N4P3E7_SARHA	DB Search
QQHVLEF	20.74	899.45	7	0.8	450.731	2	38.2989	9473	P2SR20160619_srir_Annalisa_SALEM_1e9_1.raw			47800	1	0	0	1			tr|A0A7N4P2M0|A0A7N4P2M0_SARHA	DB Search
QQHVVETL	56.51	952.498	8	0.2	477.256	2	24.1274	6513	20171005_sr_SALEM_mhc_rep2_A7.raw			77700	2	0	0	2			tr|A0A7N4PCG5|A0A7N4PCG5_SARHA:tr|A0A7N4V1M3|A0A7N4V1M3_SARHA:tr|G3VEA9|G3VEA9_SARHA	DB Search
QQIAAAVENKVTDL	84.88	1498.8	14	0.5	750.407	2	43.3707	11934	20171002_sr_DFT2_mhc_rep2_A1.raw		46300		1	0	1	0			tr|G3WU85|G3WU85_SARHA:tr|A0A7N4PZN3|A0A7N4PZN3_SARHA	DB Search
QQIADF	19.66	720.344	6	1.4	721.353	1	37.2624	11192	20170929_sr_DFT1_mhc_rep2_A8.raw	31500	97600		2	1	1	0			tr|A0A7N4PQI6|A0A7N4PQI6_SARHA:tr|A0A7N4NNK4|A0A7N4NNK4_SARHA:tr|G3WDV7|G3WDV7_SARHA:tr|A0A7N4PAU2|A0A7N4PAU2_SARHA:tr|G3WDV8|G3WDV8_SARHA	DB Search
QQIFKIPP	26.28	969.565	8	0.2	485.789	2	43.0082	12360	P2SR20160619_srir_Annalisa_SALEM_1e9_4.raw			29500	1	0	0	1			tr|A0A7N4P449|A0A7N4P449_SARHA:tr|A0A7N4P1V5|A0A7N4P1V5_SARHA:tr|A0A7N4PII2|A0A7N4PII2_SARHA:tr|A0A7N4Q0W5|A0A7N4Q0W5_SARHA:tr|A0A7N4PR07|A0A7N4PR07_SARHA	DB Search
QQIGVLQ	58.61	784.444	7	0.6	393.23	2	35.1224	10157	20171005_sr_SALEM_mhc_rep2_A7.raw			70500	1	0	0	1			tr|A0A7N4V0D0|A0A7N4V0D0_SARHA	DB Search
QQIIVTPIKA	84.53	1109.68	10	-0.9	555.847	2	37.0979	10633	20171002_sr_DFT2_mhc_rep2_A9.raw		29400	22600	3	0	2	1			tr|G3W4G3|G3W4G3_SARHA:tr|A0A7N4PLF6|A0A7N4PLF6_SARHA:tr|A0A7N4NMX7|A0A7N4NMX7_SARHA	DB Search
QQIKSVP	31.21	798.46	7	1.7	400.238	2	22.2943	5877	20171005_sr_SALEM_mhc_rep1_A6.raw			2070000	3	0	0	3			tr|G3W933|G3W933_SARHA	DB Search
QQILDDIQTKRSFQY	72.2	1881.96	15	-0.4	628.327	3	40.6761	11011	20171002_sr_DFT2_mhc_rep2_A1.raw				0	0	0	0			tr|A0A7N4UZW3|A0A7N4UZW3_SARHA:tr|A0A7N4PIM0|A0A7N4PIM0_SARHA:tr|A0A7N4PDM5|A0A7N4PDM5_SARHA	DB Search
QQIRINEV	85.07	998.551	8	2.4	500.284	2	26.7214	7356	20171005_sr_SALEM_mhc_rep2_A8.raw		244000	613000	5	0	2	3			tr|A0A7N4Q109|A0A7N4Q109_SARHA:tr|G3VJH0|G3VJH0_SARHA	DB Search
QQKPAHYL	65.65	983.519	8	-4	492.762	2	22.1426	4864	P2SR20160619_srir_Annalisa_DFT1_1e9_6.raw	42300			1	1	0	0			tr|A0A7N4P7Z6|A0A7N4P7Z6_SARHA:tr|G3WL61|G3WL61_SARHA:tr|A0A7N4P299|A0A7N4P299_SARHA:tr|A0A7N4P1W7|A0A7N4P1W7_SARHA:tr|A0A7N4UZY9|A0A7N4UZY9_SARHA	DB Search
QQKPTLSGQRF	89.25	1288.69	11	-1	430.57	3	21.1858	5420	20171005_sr_SALEM_mhc_rep2_A7.raw			237000	4	0	0	4			tr|A0A7N4PIC0|A0A7N4PIC0_SARHA:tr|A0A7N4PVW0|A0A7N4PVW0_SARHA:tr|G3WGD3|G3WGD3_SARHA	DB Search
QQKRTLASV	44.95	1029.59	9	4	515.804	2	21.0504	4447	P2SR20160619_srir_Annalisa_SALEM_1e9_5.raw			28100	1	0	0	1			tr|G3VY09|G3VY09_SARHA	DB Search
QQKYDGIILPGK	93.12	1358.76	12	2.7	453.927	3	28.9445	8300	20170929_sr_DFT1_mhc_rep2_A9.raw	187000	26400		2	1	1	0			tr|G3VX90|G3VX90_SARHA	DB Search
QQLADF	19.66	720.344	6	1.4	721.353	1	37.2624	11192	20170929_sr_DFT1_mhc_rep2_A8.raw	31500	97600		2	1	1	0			tr|A0A7N4PX91|A0A7N4PX91_SARHA:tr|A0A7N4NIP5|A0A7N4NIP5_SARHA:tr|A0A7N4Q064|A0A7N4Q064_SARHA:tr|A0A7N4P5U6|A0A7N4P5U6_SARHA	DB Search
QQLEEARGDTILK	80.21	1499.79	13	2.5	500.94	3	22.8062	6142	20170929_sr_DFT1_mhc_rep2_A7.raw	110000			2	2	0	0			tr|A0A7N4NZF2|A0A7N4NZF2_SARHA	DB Search
QQLERSIGL	79.88	1042.58	9	0.7	522.296	2	32.2733	9215	20171005_sr_SALEM_mhc_rep1_A9.raw		88400	1520000	6	0	2	4			tr|G3VZZ2|G3VZZ2_SARHA:tr|A0A7N4PMZ8|A0A7N4PMZ8_SARHA	DB Search
QQLFNHTM	81.38	1017.47	8	3	509.744	2	27.9414	8001	20170929_sr_DFT1_mhc_rep2_A8.raw	33900			1	1	0	0			tr|A0A7N4NQF0|A0A7N4NQF0_SARHA:tr|A0A7N4P5Q9|A0A7N4P5Q9_SARHA:tr|G3W344|G3W344_SARHA:tr|A0A7N4NKW3|A0A7N4NKW3_SARHA:tr|A0A7N4PDR8|A0A7N4PDR8_SARHA:tr|A0A7N4NMD2|A0A7N4NMD2_SARHA:tr|A0A7N4NQF3|A0A7N4NQF3_SARHA:tr|A0A7N4PDC4|A0A7N4PDC4_SARHA:tr|A0A7N4UZU9|A0A7N4UZU9_SARHA:tr|G3W8S4|G3W8S4_SARHA:tr|A0A7N4NRB2|A0A7N4NRB2_SARHA:tr|A0A7N4V5R6|A0A7N4V5R6_SARHA:tr|G3VZB7|G3VZB7_SARHA:tr|G3VZB8|G3VZB8_SARHA:tr|A0A7N4NZ27|A0A7N4NZ27_SARHA:tr|A0A7N4Q0P0|A0A7N4Q0P0_SARHA:tr|A0A7N4V4H5|A0A7N4V4H5_SARHA:tr|A0A7N4V0D6|A0A7N4V0D6_SARHA:tr|A0A7N4NUB5|A0A7N4NUB5_SARHA	DB Search
QQLFRGGQFA	73.34	1150.59	10	3.3	576.3	2	38.5486	10074	P2SR20160619_srir_Annalisa_DFT1_1e9_9.raw	31900			1	1	0	0			tr|A0A7N4PQ04|A0A7N4PQ04_SARHA	DB Search
QQLIQITSA	49.57	1000.56	9	3.9	501.285	2	48.384	13875	P2SR20160619_srir_Annalisa_DFT2_1e9_9.raw		229000	14400	4	0	3	1			tr|A0A7N4V7Z8|A0A7N4V7Z8_SARHA:tr|G3WDR5|G3WDR5_SARHA:tr|A0A7N4NZ81|A0A7N4NZ81_SARHA	DB Search
QQLKIQEL	47.56	998.576	8	0.3	500.295	2	34.3817	9342	20171005_sr_SALEM_mhc_rep3_A10.raw		401000	1240000	6	0	3	3			tr|A0A7N4NWL4|A0A7N4NWL4_SARHA:tr|G3X145|G3X145_SARHA	DB Search
QQLKLYIL	66.52	1017.62	8	0	509.818	2	53.1075	15663	20171005_sr_SALEM_mhc_rep2_A5.raw			395000	2	0	0	2			tr|G3W6N6|G3W6N6_SARHA:tr|G3W6N5|G3W6N5_SARHA:tr|A0A7N4NUI1|A0A7N4NUI1_SARHA	DB Search
QQLKM(+15.99)LEL	21.42	1017.55	8	3	509.785	2	33.4415	8200	20171005_sr_SALEM_mhc_rep3_A3.raw			357000	2	0	0	2	Oxidation (M)	M5:Oxidation (M):1000.00	tr|G3WEZ7|G3WEZ7_SARHA:tr|G3WEZ8|G3WEZ8_SARHA	DB Search
QQLKM(+15.99)LQA	20.46	974.522	8	-0.1	488.267	2	25.635	5811	P2SR20160619_srir_Annalisa_SALEM_1e9_8.raw			61300	1	0	0	1	Oxidation (M)	M5:Oxidation (M):1000.00	tr|A0A7N4V3J9|A0A7N4V3J9_SARHA:tr|A0A7N4V3S5|A0A7N4V3S5_SARHA:tr|A0A7N4PC74|A0A7N4PC74_SARHA:tr|A0A7N4NQZ0|A0A7N4NQZ0_SARHA:tr|A0A7N4PIF7|A0A7N4PIF7_SARHA:tr|A0A7N4NLB6|A0A7N4NLB6_SARHA:tr|A0A7N4P1S9|A0A7N4P1S9_SARHA	DB Search
QQLLQEQQL	48.91	1126.6	9	-0.8	564.305	2	45.386	13311	P2SR20160619_srir_Annalisa_SALEM_1e9_8.raw			262000	1	0	0	1			tr|A0A7N4PBF8|A0A7N4PBF8_SARHA:tr|A0A7N4PWA2|A0A7N4PWA2_SARHA:tr|A0A7N4PBF7|A0A7N4PBF7_SARHA:tr|A0A7N4PT26|A0A7N4PT26_SARHA:tr|G3VHS5|G3VHS5_SARHA	DB Search
QQLLQIQQL	51.75	1110.64	9	3.8	556.327	2	57.8656	14928	P2SR20160619_srir_Annalisa_SALEM_1e9_3.raw			40400	1	0	0	1			tr|A0A7N4UZV2|A0A7N4UZV2_SARHA:tr|A0A7N4P969|A0A7N4P969_SARHA	DB Search
QQLLQVPGLL	28.16	1107.67	10	1.2	554.841	2	73.1012	21994	20171005_sr_SALEM_mhc_rep1_A7.raw			6630	1	0	0	1			tr|A0A7N4NHX7|A0A7N4NHX7_SARHA:tr|G3VF41|G3VF41_SARHA	DB Search
QQLLRGAPL	73.9	994.592	9	1.1	498.302	2	38.4026	10084	P2SR20160619_srir_Annalisa_SALEM_1e9_9.raw	211000		245000	3	1	0	2			tr|G3VQ83|G3VQ83_SARHA:tr|A0A7N4UYK0|A0A7N4UYK0_SARHA	DB Search
QQLLRLLQA	92.76	1081.66	9	2.7	541.837	2	49.8293	14438	P2SR20160619_srir_Annalisa_DFT1_1e9_4.raw	635000	39100	1330000	9	4	1	4			tr|A0A7N4PMU5|A0A7N4PMU5_SARHA	DB Search
QQLLRQHEL	80.23	1163.64	9	0	582.827	2	27.3368	6541	P2SR20160619_srir_Annalisa_SALEM_1e9_8.raw			274000	2	0	0	2			tr|A0A7N4NM41|A0A7N4NM41_SARHA:tr|A0A7N4Q0P7|A0A7N4Q0P7_SARHA:tr|A0A7N4NPH9|A0A7N4NPH9_SARHA:tr|A0A7N4PBS5|A0A7N4PBS5_SARHA:tr|G3W6K4|G3W6K4_SARHA	DB Search
QQLLVVTPP	40.63	993.586	9	5.2	497.801	2	55.0247	15649	P2SR20160619_srir_Annalisa_SALEM_1e9_1.raw			47700	1	0	0	1			tr|A0A7N4NIF8|A0A7N4NIF8_SARHA:tr|A0A7N4Q062|A0A7N4Q062_SARHA:tr|G3X189|G3X189_SARHA:tr|A0A7N4V4T5|A0A7N4V4T5_SARHA	DB Search
QQLMRVYGA	88.35	1064.54	9	0.9	533.28	2	30.7626	8810	20171005_sr_SALEM_mhc_rep2_A8.raw			320000	4	0	0	4			tr|A0A7N4P5J3|A0A7N4P5J3_SARHA:tr|A0A7N4NKN3|A0A7N4NKN3_SARHA:tr|G3W149|G3W149_SARHA:tr|G3VZH2|G3VZH2_SARHA:tr|A0A7N4NND4|A0A7N4NND4_SARHA	DB Search
QQLPAGILP	22.43	935.544	9	0.5	468.778	2	56.5253	13500	P2SR20160619_srir_Annalisa_SALEM_1e9_2.raw			145000	1	0	0	1			tr|A0A7N4PVH0|A0A7N4PVH0_SARHA:tr|G3W6G1|G3W6G1_SARHA:tr|A0A7N4NTG3|A0A7N4NTG3_SARHA:tr|A0A7N4V7S8|A0A7N4V7S8_SARHA:tr|A0A7N4PX46|A0A7N4PX46_SARHA:tr|G3W6G2|G3W6G2_SARHA:tr|A0A7N4V851|A0A7N4V851_SARHA	DB Search
QQLPAQPP	38.57	877.466	8	3.2	439.74	2	34.0639	9223	P2SR20160619_srir_Annalisa_SALEM_1e9_5.raw			331000	1	0	0	1			tr|G3WK95|G3WK95_SARHA	DB Search
QQLPFHPP	82.57	962.497	8	2.4	482.256	2	39.6323	10633	P2SR20160619_srir_Annalisa_SALEM_1e9_9.raw			142000	1	0	0	1			tr|A0A7N4V0G7|A0A7N4V0G7_SARHA	DB Search
QQLPGVAL	64.15	824.476	8	-0.2	825.483	1	50.2461	14729	20171005_sr_SALEM_mhc_rep3_A10.raw			811000	2	0	0	2			tr|A0A7N4P3Z0|A0A7N4P3Z0_SARHA:tr|A0A7N4NZT4|A0A7N4NZT4_SARHA:tr|G3WK31|G3WK31_SARHA:tr|G3WK32|G3WK32_SARHA	DB Search
QQLPHGFTNM	78.5	1171.54	10	1.3	586.778	2	38.4691	10125	P2SR20160619_srir_Annalisa_SALEM_1e9_9.raw			892000	3	0	0	3			tr|G3WF52|G3WF52_SARHA:tr|A0A7N4V0G7|A0A7N4V0G7_SARHA	DB Search
QQLPHGFTNM(+15.99)	91.87	1187.54	10	-0.1	594.777	2	26.6022	7155	20171005_sr_SALEM_mhc_rep1_A9.raw			1600000	4	0	0	4	Oxidation (M)	M10:Oxidation (M):1000.00	tr|G3WF52|G3WF52_SARHA:tr|A0A7N4V0G7|A0A7N4V0G7_SARHA	DB Search
QQLPLHPEW	82.5	1146.58	9	3.5	574.3	2	44.2124	12271	20171005_sr_SALEM_mhc_rep3_A2.raw			653000	3	0	0	3			tr|A0A7N4PSG3|A0A7N4PSG3_SARHA:tr|G3VF42|G3VF42_SARHA	DB Search
QQLPLKTV	37.97	925.56	8	0.5	463.785	2	33.2496	7856	P2SR20160619_srir_Annalisa_DFT2_1e9_8.raw		33700		1	0	1	0			tr|G3X374|G3X374_SARHA:tr|G3X373|G3X373_SARHA	DB Search
QQLPLNDHF	84.38	1110.55	9	-0.1	556.28	2	37.7403	10857	20171005_sr_SALEM_mhc_rep2_A10.raw			157000	3	0	0	3			tr|G3WW70|G3WW70_SARHA:tr|G3WW71|G3WW71_SARHA	DB Search
QQLPLNDHFL	19.02	1223.63	10	2.6	612.824	2	48.4141	13620	20171005_sr_SALEM_mhc_rep2_A2.raw				0	0	0	0			tr|G3WW70|G3WW70_SARHA:tr|G3WW71|G3WW71_SARHA	DB Search
QQLPNNHPA	35.44	1017.5	9	0.5	509.755	2	21.0562	4354	P2SR20160619_srir_Annalisa_SALEM_1e9_3.raw		5350	44000	2	0	1	1			tr|A0A7N4NKL2|A0A7N4NKL2_SARHA:tr|G3X298|G3X298_SARHA:tr|A0A7N4NTE9|A0A7N4NTE9_SARHA	DB Search
QQLQ(+0.98)QQNL	17.55	999.499	8	2.2	500.758	2	26.7663	7423	20171005_sr_SALEM_mhc_rep3_A6.raw			414000	1	0	0	1	Deamidation (NQ)	Q4:Deamidation (NQ):0.00	tr|G3X2M6|G3X2M6_SARHA:tr|A0A7N4PQF3|A0A7N4PQF3_SARHA:tr|G3X2M7|G3X2M7_SARHA	DB Search
QQLQAHQL	84.08	964.509	8	2.9	483.261	2	25.5952	6177	P2SR20160619_srir_Annalisa_SALEM_1e9_5.raw	215000	47500	2290000	6	1	2	3			tr|G3VQ07|G3VQ07_SARHA:tr|A0A7N4P0I6|A0A7N4P0I6_SARHA	DB Search
QQLQAQHL	73.06	964.509	8	5.1	483.262	2	26.1631	6422	P2SR20160619_srir_Annalisa_SALEM_1e9_5.raw			247000	1	0	0	1			tr|A0A7N4PMD6|A0A7N4PMD6_SARHA:tr|A0A7N4NQ53|A0A7N4NQ53_SARHA:tr|A0A7N4P263|A0A7N4P263_SARHA:tr|A0A7N4V7L5|A0A7N4V7L5_SARHA:tr|A0A7N4PPL9|A0A7N4PPL9_SARHA:tr|A0A7N4NSW2|A0A7N4NSW2_SARHA:tr|A0A7N4UZE5|A0A7N4UZE5_SARHA:tr|A0A7N4NPA2|A0A7N4NPA2_SARHA:tr|G3WXK6|G3WXK6_SARHA:tr|A0A7N4PTP2|A0A7N4PTP2_SARHA:tr|G3W908|G3W908_SARHA:tr|G3WZM6|G3WZM6_SARHA	DB Search
QQLQDHEL	36.87	1009.48	8	1	505.746	2	27.3608	6493	P2SR20160619_srir_Annalisa_DFT2_1e9_6.raw		17500		1	0	1	0			tr|G3VKY6|G3VKY6_SARHA	DB Search
QQLQQQHLL	84.46	1134.61	9	0.4	568.315	2	27.478	7608	20171005_sr_SALEM_mhc_rep2_A8.raw			1380000	4	0	0	4			tr|A0A7N4PQP1|A0A7N4PQP1_SARHA:tr|A0A7N4PVU3|A0A7N4PVU3_SARHA:tr|A0A7N4PK31|A0A7N4PK31_SARHA:tr|A0A7N4PU90|A0A7N4PU90_SARHA:tr|A0A7N4NRQ1|A0A7N4NRQ1_SARHA:tr|A0A7N4PBJ6|A0A7N4PBJ6_SARHA:tr|A0A7N4P4A6|A0A7N4P4A6_SARHA:tr|A0A7N4PXA2|A0A7N4PXA2_SARHA:tr|G3X3F6|G3X3F6_SARHA:tr|A0A7N4PJW9|A0A7N4PJW9_SARHA	DB Search
QQLQRLQSL	70.5	1112.63	9	1.5	557.321	2	34.2074	8957	P2SR20160619_srir_Annalisa_DFT1_1e9_8.raw	33200		45800	2	1	0	1			tr|G3WDP7|G3WDP7_SARHA	DB Search
QQLQVPDEF	80.68	1102.53	9	-1.4	552.271	2	52.8485	15454	20171005_sr_SALEM_mhc_rep2_A1.raw			621000	3	0	0	3			tr|A0A7N4P1X2|A0A7N4P1X2_SARHA	DB Search
QQLRLEASL	81.56	1056.59	9	0.2	529.304	2	38.6865	10849	20171005_sr_SALEM_mhc_rep3_A10.raw		38000	641000	4	0	1	3			tr|A0A7N4P7V0|A0A7N4P7V0_SARHA	DB Search
QQLRLSPL	65.14	953.566	8	2.4	477.789	2	40.9653	10484	P2SR20160619_srir_Annalisa_SALEM_1e9_1.raw			170000	1	0	0	1			tr|G3VT20|G3VT20_SARHA:tr|A0A7N4V775|A0A7N4V775_SARHA	DB Search
QQLRQETGL	93.05	1071.57	9	2.5	536.791	2	27.6208	6982	P2SR20160619_srir_Annalisa_SALEM_1e9_6.raw	194000		5810000	4	2	0	2			tr|G3WPR7|G3WPR7_SARHA	DB Search
QQLRQNSDL	40.98	1100.56	9	2.7	551.287	2	19.4245	4920	20171005_sr_SALEM_mhc_rep1_A5.raw			55200	2	0	0	2			tr|A0A7N4NFH0|A0A7N4NFH0_SARHA:tr|A0A7N4PBQ1|A0A7N4PBQ1_SARHA:tr|A0A7N4V132|A0A7N4V132_SARHA:tr|A0A7N4NGY7|A0A7N4NGY7_SARHA:tr|A0A7N4PBA7|A0A7N4PBA7_SARHA:tr|A0A7N4NYR6|A0A7N4NYR6_SARHA:tr|A0A7N4V3P5|A0A7N4V3P5_SARHA:tr|G3W4U5|G3W4U5_SARHA:tr|A0A7N4NU57|A0A7N4NU57_SARHA:tr|A0A7N4P9B3|A0A7N4P9B3_SARHA	DB Search
QQLSLRVAP	53.91	1010.59	9	3.3	506.302	2	37.3652	10423	P2SR20160619_srir_Annalisa_SALEM_1e9_8.raw			477000	1	0	0	1			tr|G3WSI4|G3WSI4_SARHA	DB Search
QQLTGARTV	16.11	972.535	9	2	487.276	2	19.4696	4934	20171005_sr_SALEM_mhc_rep1_A5.raw			7990	1	0	0	1			tr|A0A7N4V0D0|A0A7N4V0D0_SARHA	DB Search
QQLVASHL	87.97	894.492	8	1.5	448.254	2	26.3627	7206	20171005_sr_SALEM_mhc_rep2_A8.raw			1380000	4	0	0	4			tr|G3VZL1|G3VZL1_SARHA:tr|A0A7N4P5M7|A0A7N4P5M7_SARHA	DB Search
QQLVASHLEK	93.62	1151.63	10	0.7	576.821	2	24.4665	5751	P2SR20160619_srir_Annalisa_SALEM_1e9_6.raw			44100	1	0	0	1			tr|G3VZL1|G3VZL1_SARHA:tr|A0A7N4P5M7|A0A7N4P5M7_SARHA	DB Search
QQLVLSHNL	91.42	1050.58	9	-0.9	526.298	2	32.6701	9385	20171005_sr_SALEM_mhc_rep1_A9.raw			294000	3	0	0	3			tr|G3WV43|G3WV43_SARHA	DB Search
QQLVQQVAL	52.48	1025.59	9	-2.2	513.798	2	49.2491	14114	P2SR20160619_srir_Annalisa_SALEM_1e9_9.raw				0	0	0	0			tr|G3W728|G3W728_SARHA	DB Search
QQLYRHLAA	88.29	1098.59	9	4.5	550.305	2	25.6812	6241	P2SR20160619_srir_Annalisa_SALEM_1e9_6.raw				0	0	0	0			tr|G3WFY6|G3WFY6_SARHA:tr|A0A7N4PPQ8|A0A7N4PPQ8_SARHA	DB Search
QQLYWSHP	107.1	1057.5	8	0.6	529.757	2	33.3934	9882	20170929_sr_DFT1_mhc_rep2_A9.raw	1150000			3	3	0	0			tr|A0A7N4Q1I5|A0A7N4Q1I5_SARHA	DB Search
QQM(+15.99)PFWM(+15.99)AP	75.99	1166.49	9	3.1	584.252	2	53.1772	16111	P2SR20160619_srir_Annalisa_SALEM_1e9_8.raw			818000	3	0	0	3	Oxidation (M);Oxidation (M)	M3:Oxidation (M):1000.00;M7:Oxidation (M):1000.00	tr|G3WHD1|G3WHD1_SARHA	DB Search
QQM(+15.99)WIS	93.1	807.359	6	1.2	808.367	1	34.9411	10449	20170929_sr_DFT1_mhc_rep2_A9.raw	533000			2	2	0	0	Oxidation (M)	M3:Oxidation (M):1000.00	tr|A0A7N4PW14|A0A7N4PW14_SARHA:tr|A0A7N4PH39|A0A7N4PH39_SARHA:tr|G3VA05|G3VA05_SARHA:tr|A0A7N4PS33|A0A7N4PS33_SARHA:tr|A0A7N4NXH5|A0A7N4NXH5_SARHA:tr|G3VP69|G3VP69_SARHA:tr|G3WY20|G3WY20_SARHA:tr|A0A7N4V2M9|A0A7N4V2M9_SARHA:tr|A0A7N4NGL1|A0A7N4NGL1_SARHA:tr|A0A7N4NKL6|A0A7N4NKL6_SARHA:tr|A0A7N4PIV2|A0A7N4PIV2_SARHA:tr|G3W5K4|G3W5K4_SARHA:tr|A0A7N4P6Y1|A0A7N4P6Y1_SARHA:tr|G3VC64|G3VC64_SARHA	DB Search
QQM(+15.99)WISK	85.92	935.453	7	0.9	468.734	2	21.8596	5564	20171005_sr_SALEM_mhc_rep2_A8.raw	23300	54300	2380000	6	1	1	4	Oxidation (M)	M3:Oxidation (M):1000.00	tr|A0A7N4PW14|A0A7N4PW14_SARHA:tr|A0A7N4PH39|A0A7N4PH39_SARHA:tr|G3VA05|G3VA05_SARHA:tr|A0A7N4NXH5|A0A7N4NXH5_SARHA:tr|A0A7N4PS33|A0A7N4PS33_SARHA:tr|G3VP69|G3VP69_SARHA:tr|A0A7N4V2M9|A0A7N4V2M9_SARHA:tr|G3WY20|G3WY20_SARHA:tr|A0A7N4NGL1|A0A7N4NGL1_SARHA:tr|A0A7N4NKL6|A0A7N4NKL6_SARHA:tr|A0A7N4PIV2|A0A7N4PIV2_SARHA:tr|G3W5K4|G3W5K4_SARHA:tr|A0A7N4P6Y1|A0A7N4P6Y1_SARHA:tr|G3VC64|G3VC64_SARHA	DB Search
QQM(+15.99)WISKQ(+0.98)EYDESGPSIVH	89.73	2278.02	19	7.5	760.353	3	37.0923	10311	20171005_sr_SALEM_mhc_rep3_A10.raw				0	0	0	0	Oxidation (M);Deamidation (NQ)	M3:Oxidation (M):1000.00;Q8:Deamidation (NQ):4.59	tr|A0A7N4NKL6|A0A7N4NKL6_SARHA:tr|A0A7N4PIV2|A0A7N4PIV2_SARHA:tr|A0A7N4PW14|A0A7N4PW14_SARHA:tr|A0A7N4P6Y1|A0A7N4P6Y1_SARHA:tr|G3VA05|G3VA05_SARHA:tr|A0A7N4PS33|A0A7N4PS33_SARHA	DB Search
QQM(+15.99)WISKQ(+0.98)EYDESGPSIVHR	75.18	2434.12	20	7.6	609.542	4	30.041	8026	20171005_sr_SALEM_mhc_rep1_A10.raw				0	0	0	0	Oxidation (M);Deamidation (NQ)	M3:Oxidation (M):1000.00;Q8:Deamidation (NQ):0.00	tr|A0A7N4NKL6|A0A7N4NKL6_SARHA:tr|A0A7N4PIV2|A0A7N4PIV2_SARHA:tr|A0A7N4PW14|A0A7N4PW14_SARHA:tr|A0A7N4P6Y1|A0A7N4P6Y1_SARHA:tr|G3VA05|G3VA05_SARHA:tr|A0A7N4PS33|A0A7N4PS33_SARHA	DB Search
QQM(+15.99)WISKQ(+0.98)EYDESGPSIVHRKC(+119.00)F	108.34	2931.3	23	6.6	733.837	4	29.3303	7834	20170929_sr_DFT1_mhc_rep2_A1.raw	214000			2	2	0	0	Oxidation (M);Deamidation (NQ);Cysteinylation	M3:Oxidation (M):1000.00;Q8:Deamidation (NQ):9.75;C22:Cysteinylation:1000.00	tr|A0A7N4NKL6|A0A7N4NKL6_SARHA:tr|A0A7N4PIV2|A0A7N4PIV2_SARHA:tr|A0A7N4PW14|A0A7N4PW14_SARHA:tr|A0A7N4P6Y1|A0A7N4P6Y1_SARHA:tr|A0A7N4PS33|A0A7N4PS33_SARHA	DB Search
QQM(+15.99)WISKQ(+0.98)EYDESGPSIVHRKCF	90.44	2812.29	23	6.3	563.47	5	33.1214	8336	20170929_sr_DFT1_mhc_rep1_A2.raw				0	0	0	0	Oxidation (M);Deamidation (NQ)	M3:Oxidation (M):1000.00;Q8:Deamidation (NQ):7.90	tr|A0A7N4NKL6|A0A7N4NKL6_SARHA:tr|A0A7N4PIV2|A0A7N4PIV2_SARHA:tr|A0A7N4PW14|A0A7N4PW14_SARHA:tr|A0A7N4P6Y1|A0A7N4P6Y1_SARHA:tr|A0A7N4PS33|A0A7N4PS33_SARHA	DB Search
QQM(+15.99)WISKQEYD	107.66	1470.64	11	1.4	736.331	2	27.8063	7873	20170929_sr_DFT1_mhc_rep2_A9.raw	175000			1	1	0	0	Oxidation (M)	M3:Oxidation (M):1000.00	tr|A0A7N4NKL6|A0A7N4NKL6_SARHA:tr|A0A7N4PIV2|A0A7N4PIV2_SARHA:tr|A0A7N4PW14|A0A7N4PW14_SARHA:tr|G3W5K4|G3W5K4_SARHA:tr|A0A7N4P6Y1|A0A7N4P6Y1_SARHA:tr|A0A7N4PH39|A0A7N4PH39_SARHA:tr|G3VA05|G3VA05_SARHA:tr|A0A7N4PS33|A0A7N4PS33_SARHA:tr|A0A7N4NXH5|A0A7N4NXH5_SARHA	DB Search
QQM(+15.99)WISKQEYDEAGPSIVHR	95.88	2417.14	20	-0.2	605.293	4	35.0878	9674	20171005_sr_SALEM_mhc_rep3_A10.raw			1960000	1	0	0	1	Oxidation (M)	M3:Oxidation (M):1000.00	tr|G3W5K4|G3W5K4_SARHA:tr|A0A7N4PH39|A0A7N4PH39_SARHA:tr|A0A7N4NXH5|A0A7N4NXH5_SARHA	DB Search
QQM(+15.99)WISKQEYDEAGPSIVHRKC(+119.00)F	109.86	2914.32	23	0.7	729.588	4	31.358	8617	20170929_sr_DFT1_mhc_rep2_A1.raw	2910000			2	2	0	0	Oxidation (M);Cysteinylation	M3:Oxidation (M):1000.00;C22:Cysteinylation:1000.00	tr|G3W5K4|G3W5K4_SARHA:tr|A0A7N4PH39|A0A7N4PH39_SARHA:tr|A0A7N4NXH5|A0A7N4NXH5_SARHA	DB Search
QQM(+15.99)WISKQEYDESGPSIVH	97.41	2277.04	19	-1	760.019	3	37.3609	10416	20171005_sr_SALEM_mhc_rep3_A10.raw		569000	12200000	14	0	3	11	Oxidation (M)	M3:Oxidation (M):1000.00	tr|A0A7N4NKL6|A0A7N4NKL6_SARHA:tr|A0A7N4PIV2|A0A7N4PIV2_SARHA:tr|A0A7N4PW14|A0A7N4PW14_SARHA:tr|A0A7N4P6Y1|A0A7N4P6Y1_SARHA:tr|G3VA05|G3VA05_SARHA:tr|A0A7N4PS33|A0A7N4PS33_SARHA	DB Search
QQM(+15.99)WISKQEYDESGPSIVHR	98.55	2433.14	20	-0.2	609.292	4	31.3902	8255	20171005_sr_SALEM_mhc_rep3_A10.raw		918000	15500000	17	0	3	14	Oxidation (M)	M3:Oxidation (M):1000.00	tr|A0A7N4NKL6|A0A7N4NKL6_SARHA:tr|A0A7N4PIV2|A0A7N4PIV2_SARHA:tr|A0A7N4PW14|A0A7N4PW14_SARHA:tr|A0A7N4P6Y1|A0A7N4P6Y1_SARHA:tr|G3VA05|G3VA05_SARHA:tr|A0A7N4PS33|A0A7N4PS33_SARHA	DB Search
QQM(+15.99)WISKQEYDESGPSIVHRK	107.94	2561.23	21	2.2	641.317	4	24.2724	6701	20170929_sr_DFT1_mhc_rep2_A9.raw	7660000	237000	22000000	35	15	6	14	Oxidation (M)	M3:Oxidation (M):1000.00	tr|A0A7N4NKL6|A0A7N4NKL6_SARHA:tr|A0A7N4PIV2|A0A7N4PIV2_SARHA:tr|A0A7N4PW14|A0A7N4PW14_SARHA:tr|A0A7N4P6Y1|A0A7N4P6Y1_SARHA:tr|G3VA05|G3VA05_SARHA:tr|A0A7N4PS33|A0A7N4PS33_SARHA	DB Search
QQM(+15.99)WISKQEYDESGPSIVHRKC(+119.00)F	110.7	2930.31	23	0.5	587.071	5	29.4164	8193	20170929_sr_DFT1_mhc_rep2_A10.raw	2480000		65000	6	5	0	1	Oxidation (M);Cysteinylation	M3:Oxidation (M):1000.00;C22:Cysteinylation:1000.00	tr|A0A7N4NKL6|A0A7N4NKL6_SARHA:tr|A0A7N4PIV2|A0A7N4PIV2_SARHA:tr|A0A7N4PW14|A0A7N4PW14_SARHA:tr|A0A7N4P6Y1|A0A7N4P6Y1_SARHA:tr|A0A7N4PS33|A0A7N4PS33_SARHA	DB Search
QQM(+15.99)WISKQEYDESGPSIVHRKCF	90.51	2811.31	23	-0.2	703.835	4	33.3411	8438	20170929_sr_DFT1_mhc_rep1_A2.raw	407000		335000	7	4	0	3	Oxidation (M)	M3:Oxidation (M):1000.00	tr|A0A7N4NKL6|A0A7N4NKL6_SARHA:tr|A0A7N4PIV2|A0A7N4PIV2_SARHA:tr|A0A7N4PW14|A0A7N4PW14_SARHA:tr|A0A7N4P6Y1|A0A7N4P6Y1_SARHA:tr|A0A7N4PS33|A0A7N4PS33_SARHA	DB Search
QQM(+15.99)WITKQ(+0.98)EYDEAGPSIVHRK	75.75	2560.24	21	-3	854.417	3	26.2326	6670	20171002_sr_DFT2_mhc_rep1_A10.raw				0	0	0	0	Oxidation (M);Deamidation (NQ)	M3:Oxidation (M):1000.00;Q8:Deamidation (NQ):4.59	tr|G3VQQ1|G3VQQ1_SARHA:tr|G3WM41|G3WM41_SARHA	DB Search
QQM(+15.99)WITKQ(+0.98)EYDEAGPSIVHRKC(+119.00)F	108.49	2929.32	23	-4.6	586.869	5	28.4375	7558	20170929_sr_DFT1_mhc_rep2_A1.raw				0	0	0	0	Oxidation (M);Deamidation (NQ);Cysteinylation	M3:Oxidation (M):1000.00;Q8:Deamidation (NQ):20.76;C22:Cysteinylation:1000.00	tr|G3VQQ1|G3VQQ1_SARHA:tr|G3WM41|G3WM41_SARHA	DB Search
QQM(+15.99)WITKQ(+0.98)EYDEAGPSIVHRKCF	61.59	2810.32	23	-3.7	563.068	5	32.9192	8272	20170929_sr_DFT1_mhc_rep1_A2.raw				0	0	0	0	Oxidation (M);Deamidation (NQ)	M3:Oxidation (M):1000.00;Q8:Deamidation (NQ):1.61	tr|G3VQQ1|G3VQQ1_SARHA:tr|G3WM41|G3WM41_SARHA	DB Search
QQM(+15.99)WITKQEYDEAGPSIVHR	66.55	2431.16	20	-1	608.796	4	30.2605	8507	20171005_sr_SALEM_mhc_rep1_A9.raw				0	0	0	0	Oxidation (M)	M3:Oxidation (M):1000.00	tr|G3VQQ1|G3VQQ1_SARHA:tr|G3WM41|G3WM41_SARHA	DB Search
QQMPFWM(+15.99)AP	39.64	1150.49	9	2.7	576.255	2	60.8213	18591	P2SR20160619_srir_Annalisa_SALEM_1e9_8.raw			164000	1	0	0	1	Oxidation (M)	M7:Oxidation (M):25.70	tr|G3WHD1|G3WHD1_SARHA	DB Search
QQMRAQQL	81.19	1001.51	8	3.2	501.761	2	24.2552	5676	P2SR20160619_srir_Annalisa_SALEM_1e9_5.raw			162000	1	0	0	1			tr|A0A7N4PR02|A0A7N4PR02_SARHA:tr|G3VDC8|G3VDC8_SARHA	DB Search
QQMWISK	80.89	919.459	7	2.5	460.738	2	26.0528	7314	20170929_sr_DFT1_mhc_rep2_A8.raw	149000		924000	3	1	0	2			tr|A0A7N4PW14|A0A7N4PW14_SARHA:tr|A0A7N4PH39|A0A7N4PH39_SARHA:tr|G3VA05|G3VA05_SARHA:tr|A0A7N4PS33|A0A7N4PS33_SARHA:tr|A0A7N4NXH5|A0A7N4NXH5_SARHA:tr|G3VP69|G3VP69_SARHA:tr|A0A7N4V2M9|A0A7N4V2M9_SARHA:tr|G3WY20|G3WY20_SARHA:tr|A0A7N4NGL1|A0A7N4NGL1_SARHA:tr|A0A7N4NKL6|A0A7N4NKL6_SARHA:tr|A0A7N4PIV2|A0A7N4PIV2_SARHA:tr|G3W5K4|G3W5K4_SARHA:tr|A0A7N4P6Y1|A0A7N4P6Y1_SARHA:tr|G3VC64|G3VC64_SARHA	DB Search
QQMWISKQ(+0.98)EYDESGPSIVH	88.05	2262.03	19	6.3	755.021	3	40.7718	11582	20171005_sr_SALEM_mhc_rep3_A10.raw				0	0	0	0	Deamidation (NQ)	Q8:Deamidation (NQ):11.90	tr|A0A7N4NKL6|A0A7N4NKL6_SARHA:tr|A0A7N4PIV2|A0A7N4PIV2_SARHA:tr|A0A7N4PW14|A0A7N4PW14_SARHA:tr|A0A7N4P6Y1|A0A7N4P6Y1_SARHA:tr|G3VA05|G3VA05_SARHA:tr|A0A7N4PS33|A0A7N4PS33_SARHA	DB Search
QQMWISKQ(+0.98)EYDESGPSIVHR	99.44	2418.13	20	6.4	605.543	4	32.7849	8948	20170929_sr_DFT1_mhc_rep1_A10.raw				0	0	0	0	Deamidation (NQ)	Q8:Deamidation (NQ):1.61	tr|A0A7N4NKL6|A0A7N4NKL6_SARHA:tr|A0A7N4PIV2|A0A7N4PIV2_SARHA:tr|A0A7N4PW14|A0A7N4PW14_SARHA:tr|A0A7N4P6Y1|A0A7N4P6Y1_SARHA:tr|G3VA05|G3VA05_SARHA:tr|A0A7N4PS33|A0A7N4PS33_SARHA	DB Search
QQMWISKQ(+0.98)EYDESGPSIVHRK	95.03	2546.22	21	7.1	510.255	5	26.8007	7015	20170929_sr_DFT1_mhc_rep1_A10.raw	20700			1	1	0	0	Deamidation (NQ)	Q8:Deamidation (NQ):14.15	tr|A0A7N4NKL6|A0A7N4NKL6_SARHA:tr|A0A7N4PIV2|A0A7N4PIV2_SARHA:tr|A0A7N4PW14|A0A7N4PW14_SARHA:tr|A0A7N4P6Y1|A0A7N4P6Y1_SARHA:tr|G3VA05|G3VA05_SARHA:tr|A0A7N4PS33|A0A7N4PS33_SARHA	DB Search
QQMWISKQ(+0.98)EYDESGPSIVHRKC(+119.00)F	106.83	2915.3	23	7.9	584.073	5	31.2573	8534	20170929_sr_DFT1_mhc_rep2_A1.raw				0	0	0	0	Deamidation (NQ);Cysteinylation	Q8:Deamidation (NQ):21.15;C22:Cysteinylation:1000.00	tr|A0A7N4NKL6|A0A7N4NKL6_SARHA:tr|A0A7N4PIV2|A0A7N4PIV2_SARHA:tr|A0A7N4PW14|A0A7N4PW14_SARHA:tr|A0A7N4P6Y1|A0A7N4P6Y1_SARHA:tr|A0A7N4PS33|A0A7N4PS33_SARHA	DB Search
QQMWISKQ(+0.98)EYDESGPSIVHRKCF	91.58	2796.3	23	9.3	560.272	5	37.6197	9732	20170929_sr_DFT1_mhc_rep1_A2.raw	41900			1	1	0	0	Deamidation (NQ)	Q8:Deamidation (NQ):21.15	tr|A0A7N4NKL6|A0A7N4NKL6_SARHA:tr|A0A7N4PIV2|A0A7N4PIV2_SARHA:tr|A0A7N4PW14|A0A7N4PW14_SARHA:tr|A0A7N4P6Y1|A0A7N4P6Y1_SARHA:tr|A0A7N4PS33|A0A7N4PS33_SARHA	DB Search
QQMWISKQEY	105.53	1339.62	10	2.8	670.821	2	33.837	10043	20170929_sr_DFT1_mhc_rep2_A9.raw	326000		70300	2	1	0	1			tr|G3WY20|G3WY20_SARHA:tr|A0A7N4NGL1|A0A7N4NGL1_SARHA:tr|A0A7N4NKL6|A0A7N4NKL6_SARHA:tr|A0A7N4PIV2|A0A7N4PIV2_SARHA:tr|G3W5K4|G3W5K4_SARHA:tr|A0A7N4PW14|A0A7N4PW14_SARHA:tr|A0A7N4P6Y1|A0A7N4P6Y1_SARHA:tr|A0A7N4PH39|A0A7N4PH39_SARHA:tr|G3VA05|G3VA05_SARHA:tr|A0A7N4NXH5|A0A7N4NXH5_SARHA:tr|A0A7N4PS33|A0A7N4PS33_SARHA	DB Search
QQMWISKQEYD	104.58	1454.65	11	2.2	728.334	2	33.6358	9983	20170929_sr_DFT1_mhc_rep2_A9.raw	2040000		49500	2	1	0	1			tr|A0A7N4NKL6|A0A7N4NKL6_SARHA:tr|A0A7N4PIV2|A0A7N4PIV2_SARHA:tr|G3W5K4|G3W5K4_SARHA:tr|A0A7N4PW14|A0A7N4PW14_SARHA:tr|A0A7N4P6Y1|A0A7N4P6Y1_SARHA:tr|A0A7N4PH39|A0A7N4PH39_SARHA:tr|G3VA05|G3VA05_SARHA:tr|A0A7N4NXH5|A0A7N4NXH5_SARHA:tr|A0A7N4PS33|A0A7N4PS33_SARHA	DB Search
QQMWISKQEYDESGPSIVH	105.1	2261.04	19	1.5	754.689	3	38.8002	11501	20170929_sr_DFT1_mhc_rep2_A10.raw	308000	110000	4720000	8	1	2	5			tr|A0A7N4NKL6|A0A7N4NKL6_SARHA:tr|A0A7N4PIV2|A0A7N4PIV2_SARHA:tr|A0A7N4PW14|A0A7N4PW14_SARHA:tr|A0A7N4P6Y1|A0A7N4P6Y1_SARHA:tr|G3VA05|G3VA05_SARHA:tr|A0A7N4PS33|A0A7N4PS33_SARHA	DB Search
QQMWISKQEYDESGPSIVHR	106.85	2417.14	20	0.9	605.294	4	32.5917	9309	20170929_sr_DFT1_mhc_rep2_A10.raw	431000	113000	16200000	8	1	1	6			tr|A0A7N4NKL6|A0A7N4NKL6_SARHA:tr|A0A7N4PIV2|A0A7N4PIV2_SARHA:tr|A0A7N4PW14|A0A7N4PW14_SARHA:tr|A0A7N4P6Y1|A0A7N4P6Y1_SARHA:tr|G3VA05|G3VA05_SARHA:tr|A0A7N4PS33|A0A7N4PS33_SARHA	DB Search
QQMWISKQEYDESGPSIVHRK	109.92	2545.24	21	-0.2	849.42	3	26.9934	7310	20170929_sr_DFT1_mhc_rep2_A10.raw	24100000	54600	20800000	33	19	1	13			tr|A0A7N4NKL6|A0A7N4NKL6_SARHA:tr|A0A7N4PIV2|A0A7N4PIV2_SARHA:tr|A0A7N4PW14|A0A7N4PW14_SARHA:tr|A0A7N4P6Y1|A0A7N4P6Y1_SARHA:tr|G3VA05|G3VA05_SARHA:tr|A0A7N4PS33|A0A7N4PS33_SARHA	DB Search
QQMWISKQEYDESGPSIVHRKC(+119.00)F	110.73	2914.32	23	1.2	729.588	4	31.6573	9101	20170929_sr_DFT1_mhc_rep2_A10.raw	8000000		209000	12	9	0	3	Cysteinylation	C22:Cysteinylation:1000.00	tr|A0A7N4NKL6|A0A7N4NKL6_SARHA:tr|A0A7N4PIV2|A0A7N4PIV2_SARHA:tr|A0A7N4PW14|A0A7N4PW14_SARHA:tr|A0A7N4P6Y1|A0A7N4P6Y1_SARHA:tr|A0A7N4PS33|A0A7N4PS33_SARHA	DB Search
QQMWISKQEYDESGPSIVHRKCF	96.33	2795.32	23	-0.1	699.836	4	35.1141	8931	20170929_sr_DFT1_mhc_rep1_A2.raw	1780000			6	6	0	0			tr|A0A7N4NKL6|A0A7N4NKL6_SARHA:tr|A0A7N4PIV2|A0A7N4PIV2_SARHA:tr|A0A7N4PW14|A0A7N4PW14_SARHA:tr|A0A7N4P6Y1|A0A7N4P6Y1_SARHA:tr|A0A7N4PS33|A0A7N4PS33_SARHA	DB Search
QQMWITKQ(+0.98)EYDEAGPSIVHR	47.48	2416.15	20	-3.1	806.387	3	34.26	9540	20171005_sr_SALEM_mhc_rep1_A10.raw				0	0	0	0	Deamidation (NQ)	Q8:Deamidation (NQ):4.59	tr|G3VQQ1|G3VQQ1_SARHA:tr|G3WM41|G3WM41_SARHA	DB Search
QQMWITKQ(+0.98)EYDEAGPSIVHRK	85.8	2544.24	21	-3.3	509.854	5	26.9347	7000	20170929_sr_DFT1_mhc_rep1_A6.raw				0	0	0	0	Deamidation (NQ)	Q8:Deamidation (NQ):27.25	tr|G3VQQ1|G3VQQ1_SARHA:tr|G3WM41|G3WM41_SARHA	DB Search
QQMWITKQ(+0.98)EYDEAGPSIVHRKCF	110.44	2794.32	23	-3.1	559.87	5	37.3682	10619	20170929_sr_DFT1_mhc_rep2_A1.raw				0	0	0	0	Deamidation (NQ)	Q8:Deamidation (NQ):17.76	tr|G3VQQ1|G3VQQ1_SARHA:tr|G3WM41|G3WM41_SARHA	DB Search
QQMWITKQEYDEAGPSIVHRK	32.7	2543.26	21	-19.3	848.744	3	32.845	9450	20171005_sr_SALEM_mhc_rep1_A9.raw				0	0	0	0			tr|G3VQQ1|G3VQQ1_SARHA:tr|G3WM41|G3WM41_SARHA	DB Search
QQNEVRVL	74.66	984.535	8	0.8	493.275	2	24.7595	6751	20171005_sr_SALEM_mhc_rep1_A7.raw	43300		134000	3	2	0	1			tr|A0A7N4PC10|A0A7N4PC10_SARHA:tr|A0A7N4PN54|A0A7N4PN54_SARHA:tr|G3VF89|G3VF89_SARHA:tr|A0A7N4P4U7|A0A7N4P4U7_SARHA:tr|A0A7N4V740|A0A7N4V740_SARHA:tr|A0A7N4PTA1|A0A7N4PTA1_SARHA:tr|G3VF88|G3VF88_SARHA:tr|A0A7N4NTS7|A0A7N4NTS7_SARHA:tr|A0A7N4V7K8|A0A7N4V7K8_SARHA:tr|G3W0Z7|G3W0Z7_SARHA:tr|G3W0Z6|G3W0Z6_SARHA:tr|A0A7N4NVZ4|A0A7N4NVZ4_SARHA	DB Search
QQNGIVPIVEPEILPDGDHDLK	88.89	2425.25	22	2.8	809.426	3	53.7334	14776	20170929_sr_DFT1_mhc_rep2_A3.raw	107000			1	1	0	0			tr|G3WLW0|G3WLW0_SARHA:tr|G3WAK9|G3WAK9_SARHA	DB Search
QQNNVEHKV	59.89	1094.55	9	-2.8	548.277	2	18.2398	3326	P2SR20160619_srir_Annalisa_SALEM_1e9_3.raw			60000	1	0	0	1			tr|A0A7N4Q154|A0A7N4Q154_SARHA	DB Search
QQNPTAQLPARQQE	41.46	1607.8	14	0.9	804.909	2	20.5665	5338	20170929_sr_DFT1_mhc_rep2_A5.raw	10400			1	1	0	0			tr|A0A7N4V0E2|A0A7N4V0E2_SARHA:tr|A0A7N4PJF7|A0A7N4PJF7_SARHA:tr|G3WGM6|G3WGM6_SARHA:tr|A0A7N4PJU8|A0A7N4PJU8_SARHA	DB Search
QQNPTAQLPARQQEIE	90.81	1849.93	16	1.3	925.973	2	26.3061	7353	20170929_sr_DFT1_mhc_rep2_A6.raw	107000			1	1	0	0			tr|A0A7N4V0E2|A0A7N4V0E2_SARHA:tr|A0A7N4PJF7|A0A7N4PJF7_SARHA:tr|G3WGM6|G3WGM6_SARHA:tr|A0A7N4PJU8|A0A7N4PJU8_SARHA	DB Search
QQQLRIAQL	74.24	1096.64	9	0.6	549.323	2	39.1431	9596	P2SR20160619_srir_Annalisa_DFT1_1e9_1.raw	99500			1	1	0	0			tr|G3VQ63|G3VQ63_SARHA:tr|A0A7N4PC79|A0A7N4PC79_SARHA:tr|A0A7N4NNQ1|A0A7N4NNQ1_SARHA	DB Search
QQQQLNVL	68.83	969.524	8	1.6	485.77	2	40.0411	11832	20171005_sr_SALEM_mhc_rep2_A8.raw		165000	192000	5	0	1	4			tr|A0A7N4P176|A0A7N4P176_SARHA	DB Search
QQQRIGRAL	89.49	1068.62	9	0.8	535.314	2	22.2601	4877	P2SR20160619_srir_Annalisa_SALEM_1e9_6.raw			255000	1	0	0	1			tr|A0A7N4NWA5|A0A7N4NWA5_SARHA	DB Search
QQQSSYNPPQGYG	52.27	1452.63	13	0.5	727.321	2	26.4888	7293	20170929_sr_DFT1_mhc_rep2_A5.raw	30700			1	1	0	0			tr|G3WEM9|G3WEM9_SARHA:tr|A0A7N4V117|A0A7N4V117_SARHA	DB Search
QQRLQEREL	71.45	1198.64	9	0.9	600.327	2	23.3518	5319	P2SR20160619_srir_Annalisa_SALEM_1e9_6.raw			48000	1	0	0	1			tr|G3X306|G3X306_SARHA:tr|G3X307|G3X307_SARHA:tr|G3X305|G3X305_SARHA:tr|G3X304|G3X304_SARHA	DB Search
QQRQILLGP	52.15	1051.61	9	1.1	526.815	2	31.8069	9058	20171005_sr_SALEM_mhc_rep1_A9.raw			764000	4	0	0	4			tr|A0A7N4NRI0|A0A7N4NRI0_SARHA	DB Search
QQSSYPGYSQQPAPSSTSGSYG	97.28	2262.97	22	2.3	1132.49	2	31.9965	9232	20170929_sr_DFT1_mhc_rep2_A6.raw	30800			1	1	0	0			tr|G3WEM9|G3WEM9_SARHA:tr|A0A7N4V117|A0A7N4V117_SARHA:tr|A0A7N4NRR3|A0A7N4NRR3_SARHA	DB Search
QQTLPSPVFQ	65.15	1143.59	10	2.5	572.802	2	51.6876	14933	P2SR20160619_srir_Annalisa_DFT1_1e9_9.raw				0	0	0	0			tr|A0A7N4Q0A3|A0A7N4Q0A3_SARHA:tr|A0A7N4V737|A0A7N4V737_SARHA	DB Search
QQTLPSPVFQM(+15.99)L	98.7	1403.71	12	1.8	702.865	2	61.6368	18972	20170929_sr_DFT1_mhc_rep2_A8.raw	1830000	952000	186000	6	2	3	1	Oxidation (M)	M11:Oxidation (M):1000.00	tr|A0A7N4Q0A3|A0A7N4Q0A3_SARHA:tr|A0A7N4V737|A0A7N4V737_SARHA	DB Search
QQTLPSPVFQML	98.45	1387.72	12	1.9	694.867	2	73.5116	22755	20170929_sr_DFT1_mhc_rep2_A8.raw	306000	39500		3	2	1	0			tr|A0A7N4Q0A3|A0A7N4Q0A3_SARHA:tr|A0A7N4V737|A0A7N4V737_SARHA	DB Search
QQTPDKPSPNM	24.68	1241.57	11	-0.5	621.792	2	18.1317	4471	20170929_sr_DFT1_mhc_rep2_A5.raw	15000			1	1	0	0			tr|G3W4J2|G3W4J2_SARHA	DB Search
QQTPDKPSPNM(+15.99)F	96.7	1404.63	12	2.8	703.326	2	22.6599	6114	20170929_sr_DFT1_mhc_rep2_A8.raw	165000			2	2	0	0	Oxidation (M)	M11:Oxidation (M):1000.00	tr|G3W4J2|G3W4J2_SARHA	DB Search
QQTPDKPSPNMF	106.22	1388.64	12	1.6	695.328	2	29.7759	8633	20170929_sr_DFT1_mhc_rep2_A8.raw	1140000			1	1	0	0			tr|G3W4J2|G3W4J2_SARHA	DB Search
QQVASLETNDPILGFQATNERL	92.43	2443.23	22	0	1222.62	2	72.8964	21073	20170929_sr_DFT1_mhc_rep2_A6.raw	30000			1	1	0	0			tr|A0A7N4PET1|A0A7N4PET1_SARHA:tr|A0A7N4PKR8|A0A7N4PKR8_SARHA	DB Search
QQVEEGAGKVKQLASFHERKESA	99.59	2555.31	23	1.6	852.778	3	21.1013	5528	20170929_sr_DFT1_mhc_rep2_A8.raw	149000			2	2	0	0			tr|G3W7M3|G3W7M3_SARHA	DB Search
QQYAVNRLL	62.81	1103.61	9	2.4	552.811	2	40.5436	10133	P2SR20160619_srir_Annalisa_DFT1_1e9_1.raw	14900			1	1	0	0			tr|A0A7N4PYT2|A0A7N4PYT2_SARHA:tr|G3WRP7|G3WRP7_SARHA:tr|G3WRP6|G3WRP6_SARHA	DB Search
QQYESVAA	26.61	894.408	8	0.5	448.212	2	23.0942	5977	20171005_sr_SALEM_mhc_rep2_A4.raw			79900	1	0	0	1			tr|A0A7N4Q188|A0A7N4Q188_SARHA	DB Search
QQYESVAAK	52.86	1022.5	9	0.2	512.257	2	21.4674	4290	P2SR20160619_srir_Annalisa_DFT1_1e9_8.raw	8520			1	1	0	0			tr|A0A7N4Q188|A0A7N4Q188_SARHA	DB Search
QQYGFQYPL	45.09	1142.54	9	0.3	572.277	2	58.905	17561	20170929_sr_DFT1_mhc_rep2_A2.raw	17000			1	1	0	0			tr|A0A7N4NNW3|A0A7N4NNW3_SARHA:tr|A0A7N4NYS6|A0A7N4NYS6_SARHA:tr|A0A7N4PFR8|A0A7N4PFR8_SARHA	DB Search
QQYPVQPP	71.15	955.476	8	0.1	478.744	2	38.9303	11100	P2SR20160619_srir_Annalisa_SALEM_1e9_6.raw			147000	1	0	0	1			tr|A0A7N4NY13|A0A7N4NY13_SARHA:tr|A0A7N4PBW1|A0A7N4PBW1_SARHA:tr|G3VM78|G3VM78_SARHA:tr|A0A7N4PYL8|A0A7N4PYL8_SARHA:tr|A0A7N4V7T9|A0A7N4V7T9_SARHA:tr|A0A7N4NJM0|A0A7N4NJM0_SARHA:tr|G3VM79|G3VM79_SARHA:tr|A0A7N4PCZ3|A0A7N4PCZ3_SARHA:tr|A0A7N4V6Y7|A0A7N4V6Y7_SARHA:tr|A0A7N4PR73|A0A7N4PR73_SARHA	DB Search
QQYRALTV	71.53	977.529	8	1.9	489.772	2	31.8056	8269	P2SR20160619_srir_Annalisa_SALEM_1e9_8.raw		18700	375000	4	0	1	3			tr|A0A7N4PRE2|A0A7N4PRE2_SARHA:tr|G3VYJ8|G3VYJ8_SARHA:tr|A0A7N4V388|A0A7N4V388_SARHA:tr|A0A7N4NKR5|A0A7N4NKR5_SARHA:tr|A0A7N4NJX1|A0A7N4NJX1_SARHA:tr|A0A7N4PPV2|A0A7N4PPV2_SARHA:tr|G3W1X1|G3W1X1_SARHA:tr|G3VXT3|G3VXT3_SARHA:tr|G3W109|G3W109_SARHA:tr|G3WIQ8|G3WIQ8_SARHA	DB Search
QRAITGASL	68.8	915.514	9	3.5	458.763	2	28.7733	7308	P2SR20160619_srir_Annalisa_DFT1_1e9_6.raw	674000			3	3	0	0			tr|A0A7N4PZA8|A0A7N4PZA8_SARHA	DB Search
QRAITGASLADIM	73.82	1345.7	13	2.2	673.86	2	49.2676	13123	20171005_sr_SALEM_mhc_rep3_A3.raw			39900	1	0	0	1			tr|A0A7N4PZA8|A0A7N4PZA8_SARHA	DB Search
QRAITGASLADIM(+15.99)	39.7	1361.7	13	2.3	681.857	2	36.2179	9069	20171005_sr_SALEM_mhc_rep3_A3.raw			302000	3	0	0	3	Oxidation (M)	M13:Oxidation (M):1000.00	tr|A0A7N4PZA8|A0A7N4PZA8_SARHA	DB Search
QRAKVAMSHFEPHDYIRYEL	106.41	2489.23	20	-2.2	623.313	4	32.1201	8476	20170929_sr_DFT1_mhc_rep2_A2.raw	40200			1	1	0	0			tr|G3W8J9|G3W8J9_SARHA	DB Search
QRDLDRIAGQVAAANKKH	90.75	1990.08	18	0	498.528	4	22.7091	5726	20171002_sr_DFT2_mhc_rep2_A9.raw		148000		3	0	3	0			tr|A0A7N4NIP1|A0A7N4NIP1_SARHA:tr|G3VXG6|G3VXG6_SARHA	DB Search
QRDQEGGIILPSGDGTYQ	37.97	1932.92	18	0.4	967.466	2	40.6066	11976	20171005_sr_SALEM_mhc_rep2_A9.raw				0	0	0	0			tr|G3WSI9|G3WSI9_SARHA:tr|A0A7N4PF93|A0A7N4PF93_SARHA:tr|A0A7N4P1Q3|A0A7N4P1Q3_SARHA	DB Search
QREGIEWN	51.78	1030.48	8	1.7	516.25	2	25.9727	7296	20170929_sr_DFT1_mhc_rep2_A8.raw				0	0	0	0			tr|G3W8S4|G3W8S4_SARHA:tr|A0A7N4NRB2|A0A7N4NRB2_SARHA:tr|G3VZB7|G3VZB7_SARHA:tr|A0A7N4NQF0|A0A7N4NQF0_SARHA:tr|G3VZB8|G3VZB8_SARHA:tr|G3W344|G3W344_SARHA:tr|A0A7N4PDR8|A0A7N4PDR8_SARHA:tr|A0A7N4Q0P0|A0A7N4Q0P0_SARHA:tr|A0A7N4V4H5|A0A7N4V4H5_SARHA:tr|A0A7N4NMD2|A0A7N4NMD2_SARHA:tr|A0A7N4PDC4|A0A7N4PDC4_SARHA:tr|A0A7N4NUB5|A0A7N4NUB5_SARHA	DB Search
QREGIEWNF	36.75	1177.55	9	-0.8	589.783	2	46.767	12514	20170929_sr_DFT1_mhc_rep2_A3.raw	17900			1	1	0	0			tr|G3W8S4|G3W8S4_SARHA:tr|G3VZB7|G3VZB7_SARHA:tr|A0A7N4NRB2|A0A7N4NRB2_SARHA:tr|A0A7N4NQF0|A0A7N4NQF0_SARHA:tr|G3VZB8|G3VZB8_SARHA:tr|G3W344|G3W344_SARHA:tr|A0A7N4PDR8|A0A7N4PDR8_SARHA:tr|A0A7N4V4H5|A0A7N4V4H5_SARHA:tr|A0A7N4Q0P0|A0A7N4Q0P0_SARHA:tr|A0A7N4NMD2|A0A7N4NMD2_SARHA:tr|A0A7N4NUB5|A0A7N4NUB5_SARHA:tr|A0A7N4PDC4|A0A7N4PDC4_SARHA	DB Search
QREYQISAGDFPEVKL	89.25	1878.95	16	-5.2	940.474	2	49.2455	14738	P2SR20160619_srir_Annalisa_SALEM_1e9_4.raw		334000	556000	8	0	2	6			tr|G3W149|G3W149_SARHA	DB Search
QRFSHQGV	41.03	957.478	8	-1.4	479.744	2	20.3705	4198	P2SR20160619_srir_Annalisa_DFT1_1e9_4.raw	21900			1	1	0	0			tr|G3VDD6|G3VDD6_SARHA	DB Search
QRGFLQF	69.97	894.471	7	1.1	448.242	2	47.557	13618	P2SR20160619_srir_Annalisa_DFT1_1e9_4.raw	99300			1	1	0	0			tr|G3WAY4|G3WAY4_SARHA:tr|A0A7N4V0H1|A0A7N4V0H1_SARHA:tr|A0A7N4PB73|A0A7N4PB73_SARHA	DB Search
QRGFLQFA	26.92	965.508	8	4.7	483.761	2	47.0946	11633	P2SR20160619_srir_Annalisa_DFT2_1e9_4.raw		6420		1	0	1	0			tr|G3WAY4|G3WAY4_SARHA:tr|A0A7N4V0H1|A0A7N4V0H1_SARHA:tr|A0A7N4PB73|A0A7N4PB73_SARHA	DB Search
QRGLKTVFDEAIRA	103.17	1602.88	14	-0.1	535.302	3	32.6506	8610	20170929_sr_DFT1_mhc_rep2_A2.raw	166000			1	1	0	0			tr|G3WBW9|G3WBW9_SARHA:tr|A0A7N4UYS7|A0A7N4UYS7_SARHA:tr|A0A7N4P8F2|A0A7N4P8F2_SARHA	DB Search
QRGVIRQV	51.45	954.572	8	-0.4	478.293	2	18.3332	4461	20171002_sr_DFT2_mhc_rep1_A5.raw	489000	164000		4	2	2	0			tr|A0A7N4NWR2|A0A7N4NWR2_SARHA:tr|A0A7N4NLZ6|A0A7N4NLZ6_SARHA:tr|G3VWQ8|G3VWQ8_SARHA:tr|A0A7N4NUD0|A0A7N4NUD0_SARHA	DB Search
QRHGSKYL	74.84	987.525	8	1.4	494.77	2	16.6934	3913	20170929_sr_DFT1_mhc_rep2_A6.raw	2770000	114000		5	3	2	0			tr|G3WLV2|G3WLV2_SARHA:tr|G3WLV3|G3WLV3_SARHA:tr|A0A7N4PKT0|A0A7N4PKT0_SARHA:tr|A0A7N4NQN3|A0A7N4NQN3_SARHA:tr|A0A7N4NYJ6|A0A7N4NYJ6_SARHA:tr|A0A7N4P3T0|A0A7N4P3T0_SARHA:tr|A0A7N4PPQ0|A0A7N4PPQ0_SARHA:tr|A0A7N4NYM5|A0A7N4NYM5_SARHA	DB Search
QRHKTVAL	86.78	951.561	8	-2.9	476.785	2	19.3382	3727	P2SR20160619_srir_Annalisa_SALEM_1e9_6.raw	80100		98500	2	1	0	1			tr|G3VXR0|G3VXR0_SARHA	DB Search
QRHQEHIL	84.31	1059.56	8	-0.7	530.786	2	19.3558	4750	20171005_sr_SALEM_mhc_rep2_A7.raw			646000	4	0	0	4			tr|A0A7N4P2X3|A0A7N4P2X3_SARHA:tr|G3VQW4|G3VQW4_SARHA	DB Search
QRIDEFEAM	45.71	1137.51	9	1.8	569.765	2	36.5173	10685	20170929_sr_DFT1_mhc_rep2_A10.raw	105000			2	2	0	0			tr|A0A7N4PPA4|A0A7N4PPA4_SARHA:tr|G3W6E9|G3W6E9_SARHA	DB Search
QRIDEFEAM(+15.99)	29.42	1153.51	9	1.1	577.759	2	33.2928	8064	P2SR20160619_srir_Annalisa_DFT1_1e9_9.raw	132000			1	1	0	0	Oxidation (M)	M9:Oxidation (M):1000.00	tr|A0A7N4PPA4|A0A7N4PPA4_SARHA:tr|G3W6E9|G3W6E9_SARHA	DB Search
QRIDEFESM	79.51	1153.51	9	1.7	577.762	2	34.4938	10282	20170929_sr_DFT1_mhc_rep2_A9.raw	307000			1	1	0	0			tr|A0A7N4NL45|A0A7N4NL45_SARHA:tr|A0A7N4NQI0|A0A7N4NQI0_SARHA:tr|A0A7N4PRH2|A0A7N4PRH2_SARHA	DB Search
QRIDEFESM(+15.99)	47.55	1169.5	9	0.1	585.755	2	32.0952	7624	P2SR20160619_srir_Annalisa_DFT1_1e9_9.raw	122000	19900		2	1	1	0	Oxidation (M)	M9:Oxidation (M):1000.00	tr|A0A7N4NL45|A0A7N4NL45_SARHA:tr|A0A7N4NQI0|A0A7N4NQI0_SARHA:tr|A0A7N4PRH2|A0A7N4PRH2_SARHA	DB Search
QRIDPARDKLSPAQLH	27.67	1844	16	1.7	462.007	4	26.961	6399	P2SR20160619_srir_Annalisa_DFT2_1e9_7.raw				0	0	0	0			tr|A0A7N4NSI7|A0A7N4NSI7_SARHA	DB Search
QRIGNKFLKASVGFGG	16.18	1677.93	16	2.2	420.491	4	34.1407	9023	20171005_sr_SALEM_mhc_rep3_A1.raw			178000	1	0	0	1			tr|G3VJZ7|G3VJZ7_SARHA	DB Search
QRIINLHEV	78.28	1120.64	9	0.8	561.324	2	31.4514	7487	P2SR20160619_srir_Annalisa_SALEM_1e9_9.raw			142000	1	0	0	1			tr|G3VJI4|G3VJI4_SARHA:tr|A0A7N4P1J7|A0A7N4P1J7_SARHA	DB Search
QRILQQQ	23.41	912.514	7	-0.8	457.262	2	20.8798	4306	P2SR20160619_srir_Annalisa_DFT1_1e9_3.raw	5880			1	1	0	0			tr|G3WLJ1|G3WLJ1_SARHA	DB Search
QRIPSPLFI	19.1	1069.63	9	1.5	535.819	2	52.7104	15591	P2SR20160619_srir_Annalisa_DFT1_1e9_6.raw	132000		250000	2	1	0	1			tr|A0A7N4NJ86|A0A7N4NJ86_SARHA:tr|A0A7N4PZ50|A0A7N4PZ50_SARHA:tr|A0A7N4P6D9|A0A7N4P6D9_SARHA:tr|A0A7N4PWR4|A0A7N4PWR4_SARHA:tr|A0A7N4P9A1|A0A7N4P9A1_SARHA:tr|A0A7N4V0W0|A0A7N4V0W0_SARHA:tr|G3WL22|G3WL22_SARHA:tr|A0A7N4NWY0|A0A7N4NWY0_SARHA:tr|A0A7N4V6T4|A0A7N4V6T4_SARHA	DB Search
QRIQDIVGV	70.31	1026.58	9	1.3	514.299	2	38.8236	11489	20171005_sr_SALEM_mhc_rep1_A9.raw	235000	12500	1740000	8	1	1	6			tr|A0A7N4PD62|A0A7N4PD62_SARHA	DB Search
QRIQPQQV	88.57	995.551	8	4.9	498.783	2	24.0398	5533	P2SR20160619_srir_Annalisa_DFT1_1e9_4.raw	253000			3	3	0	0			tr|A0A7N4NSD7|A0A7N4NSD7_SARHA:tr|A0A7N4PGZ0|A0A7N4PGZ0_SARHA:tr|G3WZ11|G3WZ11_SARHA:tr|A0A7N4PQP3|A0A7N4PQP3_SARHA	DB Search
QRITESRQV	70.59	1115.6	9	-3	558.807	2	20.1331	4184	P2SR20160619_srir_Annalisa_SALEM_1e9_4.raw			34900	1	0	0	1			tr|G3X145|G3X145_SARHA:tr|A0A7N4NWL4|A0A7N4NWL4_SARHA	DB Search
QRIVNPV	31.74	824.487	7	0.4	413.251	2	23.196	6251	20171005_sr_SALEM_mhc_rep2_A6.raw			255000	2	0	0	2			tr|A0A7N4NQT9|A0A7N4NQT9_SARHA	DB Search
QRIVTADRAA	77.82	1099.61	10	1.9	550.813	2	17.6938	4238	20171005_sr_SALEM_mhc_rep3_A5.raw			164000	3	0	0	3			tr|A0A7N4PQD4|A0A7N4PQD4_SARHA:tr|G3WMF1|G3WMF1_SARHA	DB Search
QRKDPHGF	77.47	983.494	8	-1	492.751	2	18.5303	3496	P2SR20160619_srir_Annalisa_DFT1_1e9_5.raw	20700			1	1	0	0			tr|A0A7N4PUH6|A0A7N4PUH6_SARHA:tr|G3W5S9|G3W5S9_SARHA:tr|A0A7N4P0S2|A0A7N4P0S2_SARHA	DB Search
QRKEIQNQL	22.2	1155.64	9	2.8	578.824	2	21.9644	4808	P2SR20160619_srir_Annalisa_SALEM_1e9_5.raw	25500		18700	2	1	0	1			tr|A0A7N4NGR1|A0A7N4NGR1_SARHA:tr|G3WRP1|G3WRP1_SARHA	DB Search
QRKFAHSL	89.96	985.546	8	-1.9	493.778	2	20.7669	4300	P2SR20160619_srir_Annalisa_SALEM_1e9_6.raw	326000		459000	3	1	0	2			tr|A0A7N4P5D7|A0A7N4P5D7_SARHA:tr|G3W5Z8|G3W5Z8_SARHA	DB Search
QRKFPETRV	89.87	1159.65	9	1.1	387.555	3	22.1156	4827	P2SR20160619_srir_Annalisa_SALEM_1e9_6.raw				0	0	0	0			tr|A0A7N4NGG8|A0A7N4NGG8_SARHA	DB Search
QRKGAGSVF	86.7	948.514	9	0.4	475.264	2	19.5292	4806	20171005_sr_SALEM_mhc_rep2_A7.raw	131000		239000	4	2	0	2			tr|G3WKH0|G3WKH0_SARHA	DB Search
QRKKLQEM(+15.99)V	16.55	1174.65	9	-0.2	588.329	2	19.1001	3524	P2SR20160619_srir_Annalisa_DFT1_1e9_7.raw	13600			1	1	0	0	Oxidation (M)	M8:Oxidation (M):1000.00	tr|G3W8T0|G3W8T0_SARHA	DB Search
QRKKTEM(+15.99)EL	59.08	1177.61	9	-2.4	589.812	2	16.8946	3927	20171005_sr_SALEM_mhc_rep2_A7.raw			250000	4	0	0	4	Oxidation (M)	M7:Oxidation (M):1000.00	tr|A0A7N4NRE8|A0A7N4NRE8_SARHA:tr|G3VKC3|G3VKC3_SARHA:tr|A0A7N4PVE1|A0A7N4PVE1_SARHA:tr|G3VKC4|G3VKC4_SARHA	DB Search
QRKKVHQL	47.01	1035.63	8	0.6	518.823	2	16.3892	3799	20171002_sr_DFT2_mhc_rep2_A4.raw		24600	467000	2	0	1	1			tr|G3W024|G3W024_SARHA	DB Search
QRKKWVDL	48.71	1071.62	8	1	536.817	2	25.741	6757	20171005_sr_SALEM_mhc_rep2_A9.raw			73900	1	0	0	1			tr|A0A7N4UZ92|A0A7N4UZ92_SARHA	DB Search
QRKVTYKNL	82.07	1148.67	9	0.7	383.894	3	21.3756	4546	P2SR20160619_srir_Annalisa_DFT1_1e9_6.raw	311000			2	2	0	0			tr|A0A7N4NHB0|A0A7N4NHB0_SARHA	DB Search
QRLARLRDQV	52.34	1253.73	10	1.8	627.874	2	22.6335	5951	20171005_sr_SALEM_mhc_rep1_A7.raw	44300		56200	2	1	0	1			tr|A0A7N4V6C7|A0A7N4V6C7_SARHA:tr|A0A7N4NY61|A0A7N4NY61_SARHA:tr|G3WWW3|G3WWW3_SARHA	DB Search
QRLEANHEL	80.29	1108.56	9	1	555.286	2	23.2391	5279	P2SR20160619_srir_Annalisa_DFT1_1e9_6.raw	1710000		2150000	5	2	0	3			tr|G3VQE3|G3VQE3_SARHA:tr|A0A7N4PJ29|A0A7N4PJ29_SARHA	DB Search
QRLEKHEL	32.81	1051.58	8	-0.3	526.796	2	17.0991	4042	20171002_sr_DFT2_mhc_rep3_A6.raw		52500		1	0	1	0			tr|A0A7N4UYV4|A0A7N4UYV4_SARHA:tr|G3WVX1|G3WVX1_SARHA	DB Search
QRLEKIHQM(+15.99)	22.54	1197.63	9	-0.9	599.818	2	18.6207	3515	P2SR20160619_srir_Annalisa_DFT1_1e9_6.raw	4590			1	1	0	0	Oxidation (M)	M9:Oxidation (M):1000.00	tr|A0A7N4PTN0|A0A7N4PTN0_SARHA:tr|G3WZY7|G3WZY7_SARHA:tr|G3WZU3|G3WZU3_SARHA	DB Search
QRLEWVGL	74.32	999.55	8	1.1	500.781	2	50.5421	14507	P2SR20160619_srir_Annalisa_SALEM_1e9_5.raw	541000		3340000	5	1	0	4			tr|A0A7N4PR77|A0A7N4PR77_SARHA:tr|A0A7N4NRP7|A0A7N4NRP7_SARHA:tr|A0A7N4P545|A0A7N4P545_SARHA:tr|A0A7N4NL46|A0A7N4NL46_SARHA:tr|G3WR64|G3WR64_SARHA	DB Search
QRLIHDREL	59.68	1178.65	9	-0.6	393.891	3	23.4825	5298	P2SR20160619_srir_Annalisa_SALEM_1e9_7.raw			343000	1	0	0	1			tr|A0A7N4V3E0|A0A7N4V3E0_SARHA	DB Search
QRLILQYL	39.9	1045.63	8	1.6	523.822	2	54.9967	15346	20171005_sr_SALEM_mhc_rep1_A6.raw			48800	2	0	0	2			tr|A0A7N4PQ45|A0A7N4PQ45_SARHA:tr|A0A7N4NXI3|A0A7N4NXI3_SARHA:tr|A0A7N4PE69|A0A7N4PE69_SARHA:tr|A0A7N4PP56|A0A7N4PP56_SARHA:tr|A0A7N4P813|A0A7N4P813_SARHA:tr|G3W9Y8|G3W9Y8_SARHA:tr|G3W9Y7|G3W9Y7_SARHA:tr|A0A7N4P5V5|A0A7N4P5V5_SARHA:tr|A0A7N4NIL0|A0A7N4NIL0_SARHA	DB Search
QRLIRILQI	20.91	1151.75	9	2.7	384.925	3	47.1671	12810	20171005_sr_SALEM_mhc_rep3_A5.raw			475000	2	0	0	2			tr|G3WG31|G3WG31_SARHA:tr|A0A7N4PNH7|A0A7N4PNH7_SARHA:tr|A0A7N4NNG9|A0A7N4NNG9_SARHA	DB Search
QRLISHDI	66.87	980.54	8	1.5	491.276	2	26.1826	6098	P2SR20160619_srir_Annalisa_DFT1_1e9_7.raw	50700			1	1	0	0			tr|G3WTZ6|G3WTZ6_SARHA	DB Search
QRLKGRFQ	36.43	1031.6	8	-3.8	516.803	2	19.0509	3648	P2SR20160619_srir_Annalisa_SALEM_1e9_5.raw			34300	1	0	0	1			tr|A0A7N4PUG2|A0A7N4PUG2_SARHA:tr|G3WRU0|G3WRU0_SARHA	DB Search
QRLKLLDA	27.31	955.581	8	2.9	478.798	2	31.1333	7352	P2SR20160619_srir_Annalisa_SALEM_1e9_9.raw			32000	1	0	0	1			tr|G3W9H5|G3W9H5_SARHA	DB Search
QRLLGPSAAADILQL	46.58	1564.89	15	2	783.456	2	61.5586	18985	20170929_sr_DFT1_mhc_rep2_A8.raw	16400			1	1	0	0			tr|G3VDH6|G3VDH6_SARHA:tr|A0A7N4PVU9|A0A7N4PVU9_SARHA	DB Search
QRLLPGALGV	77.54	1022.62	10	1.5	512.318	2	46.977	12153	P2SR20160619_srir_Annalisa_DFT1_1e9_2.raw	372000		149000	3	2	0	1			tr|A0A7N4V6M5|A0A7N4V6M5_SARHA:tr|A0A7N4PEZ3|A0A7N4PEZ3_SARHA:tr|G3VPI8|G3VPI8_SARHA	DB Search
QRLLQEHRL	67.8	1191.68	9	-0.5	398.234	3	24.4193	5413	P2SR20160619_srir_Annalisa_SALEM_1e9_8.raw			98100	1	0	0	1			tr|A0A7N4V5N5|A0A7N4V5N5_SARHA:tr|A0A7N4UZD3|A0A7N4UZD3_SARHA	DB Search
QRLLQQQ	23.41	912.514	7	-0.8	457.262	2	20.8798	4306	P2SR20160619_srir_Annalisa_DFT1_1e9_3.raw	5880			1	1	0	0			tr|A0A7N4PKN9|A0A7N4PKN9_SARHA:tr|G3VWZ2|G3VWZ2_SARHA:tr|G3WZ24|G3WZ24_SARHA	DB Search
QRLPEYRHL	89.93	1210.66	9	-1	404.559	3	25.6631	6173	P2SR20160619_srir_Annalisa_SALEM_1e9_7.raw			20900	1	0	0	1			tr|G3W2E7|G3W2E7_SARHA	DB Search
QRLPGQKLF	84.16	1085.63	9	1	543.823	2	32.2294	7783	P2SR20160619_srir_Annalisa_SALEM_1e9_9.raw			433000	2	0	0	2			tr|G3WAL5|G3WAL5_SARHA:tr|G3WAL4|G3WAL4_SARHA	DB Search
QRLPHFQL	71.36	1037.58	8	0.2	519.796	2	35.5776	9186	20171005_sr_SALEM_mhc_rep2_A2.raw	13500		580000	4	1	0	3			tr|G3WPE8|G3WPE8_SARHA	DB Search
QRLPHSQNL	89.51	1091.58	9	1.2	546.8	2	17.9086	4351	20170929_sr_DFT1_mhc_rep2_A6.raw	1690000		797000	5	3	0	2			tr|G3VHS8|G3VHS8_SARHA	DB Search
QRLPLARSA	80.03	1010.6	9	2.3	506.305	2	24.2964	5630	P2SR20160619_srir_Annalisa_DFT1_1e9_6.raw	171000			1	1	0	0			tr|A0A7N4NGP9|A0A7N4NGP9_SARHA:tr|G3VCD5|G3VCD5_SARHA:tr|A0A7N4P0W2|A0A7N4P0W2_SARHA	DB Search
QRLPSKEL	55.35	969.561	8	-0.6	485.785	2	23.2781	5240	P2SR20160619_srir_Annalisa_DFT1_1e9_6.raw	158000		157000	3	2	0	1			tr|A0A7N4UZQ9|A0A7N4UZQ9_SARHA:tr|G3WQ87|G3WQ87_SARHA	DB Search
QRLQGQQF	74.37	1003.52	8	2.6	502.769	2	20.1723	5207	20170929_sr_DFT1_mhc_rep2_A6.raw	31700		40300	2	1	0	1			tr|A0A7N4NUL5|A0A7N4NUL5_SARHA:tr|G3WT03|G3WT03_SARHA	DB Search
QRLQM(+15.99)EFL	52.66	1079.54	8	5	540.779	2	38.7634	10937	P2SR20160619_srir_Annalisa_SALEM_1e9_5.raw		53200	851000	6	0	1	5	Oxidation (M)	M5:Oxidation (M):1000.00	tr|G3VZJ6|G3VZJ6_SARHA:tr|A0A7N4NKM9|A0A7N4NKM9_SARHA	DB Search
QRLQPQLRGF	90.51	1241.7	10	0.6	414.907	3	29.839	7759	20171005_sr_SALEM_mhc_rep3_A10.raw			38000	1	0	0	1			tr|G3VSS6|G3VSS6_SARHA:tr|A0A7N4P777|A0A7N4P777_SARHA:tr|A0A7N4P3R0|A0A7N4P3R0_SARHA:tr|G3VSS5|G3VSS5_SARHA:tr|A0A7N4NFH1|A0A7N4NFH1_SARHA:tr|A0A7N4NRL6|A0A7N4NRL6_SARHA	DB Search
QRLQRTEVV	77.64	1127.64	9	0.8	564.828	2	19.5833	4902	20171005_sr_SALEM_mhc_rep1_A6.raw	713000	565000	4010000	8	2	2	4			tr|G3WAD7|G3WAD7_SARHA:tr|G3WAD8|G3WAD8_SARHA:tr|A0A7N4PXW2|A0A7N4PXW2_SARHA:tr|A0A7N4V2F4|A0A7N4V2F4_SARHA	DB Search
QRLQSKVL	57.95	970.592	8	1.4	486.302	2	23.4081	5318	P2SR20160619_srir_Annalisa_DFT1_1e9_6.raw	131000		594000	4	1	0	3			tr|A0A7N4PT35|A0A7N4PT35_SARHA	DB Search
QRLSVASKFRLNF	87.98	1564.88	13	2.7	522.637	3	35.9206	9792	20170929_sr_DFT1_mhc_rep2_A4.raw				0	0	0	0			tr|G3WN93|G3WN93_SARHA:tr|A0A7N4PD67|A0A7N4PD67_SARHA:tr|G3WN94|G3WN94_SARHA:tr|A0A7N4NPT6|A0A7N4NPT6_SARHA	DB Search
QRLVREIAQDF	27.03	1373.74	11	1.1	458.922	3	41.2026	10894	20171005_sr_SALEM_mhc_rep1_A2.raw			8050	1	0	0	1			tr|G3VBV2|G3VBV2_SARHA:tr|A0A7N4NT30|A0A7N4NT30_SARHA:tr|A0A7N4PNG9|A0A7N4PNG9_SARHA:tr|A0A7N4NUV5|A0A7N4NUV5_SARHA:tr|G3VLK4|G3VLK4_SARHA:tr|G3VPE8|G3VPE8_SARHA	DB Search
QRLYGKVL	71.7	975.587	8	-0.9	488.799	2	27.9415	6785	P2SR20160619_srir_Annalisa_SALEM_1e9_8.raw			2870000	5	0	0	5			tr|G3WJZ5|G3WJZ5_SARHA:tr|A0A7N4PT32|A0A7N4PT32_SARHA:tr|G3WJZ4|G3WJZ4_SARHA	DB Search
QRM(+15.99)KIDREF	35.65	1237.62	9	-2.4	413.547	3	21.9531	4460	P2SR20160619_srir_Annalisa_SALEM_1e9_8.raw			164000	1	0	0	1	Oxidation (M)	M3:Oxidation (M):1000.00	tr|G3VI46|G3VI46_SARHA:tr|A0A7N4NNX0|A0A7N4NNX0_SARHA:tr|A0A7N4PNW0|A0A7N4PNW0_SARHA:tr|A0A7N4NVR9|A0A7N4NVR9_SARHA:tr|A0A7N4PP45|A0A7N4PP45_SARHA	DB Search
QRM(+15.99)LTNRQL	82.08	1174.62	9	-3.4	588.317	2	22.121	4753	P2SR20160619_srir_Annalisa_SALEM_1e9_7.raw			380000	2	0	0	2	Oxidation (M)	M3:Oxidation (M):1000.00	tr|A0A7N4NGJ5|A0A7N4NGJ5_SARHA:tr|A0A7N4PKV6|A0A7N4PKV6_SARHA:tr|G3WSX5|G3WSX5_SARHA	DB Search
QRM(+15.99)PGNAM(+15.99)V	71.85	1034.46	9	-1.5	518.236	2	20.13	3994	P2SR20160619_srir_Annalisa_DFT1_1e9_6.raw	163000		242000	2	1	0	1	Oxidation (M);Oxidation (M)	M3:Oxidation (M):1000.00;M8:Oxidation (M):1000.00	tr|G3WT25|G3WT25_SARHA	DB Search
QRM(+15.99)PWFQSL	86.57	1207.58	9	0.2	604.798	2	48.3638	14023	20171005_sr_SALEM_mhc_rep2_A7.raw			1640000	6	0	0	6	Oxidation (M)	M3:Oxidation (M):1000.00	tr|G3VKY6|G3VKY6_SARHA	DB Search
QRM(+15.99)STRVL	86.75	1005.54	8	-3.8	503.775	2	20.2869	4051	P2SR20160619_srir_Annalisa_SALEM_1e9_7.raw			129000	1	0	0	1	Oxidation (M)	M3:Oxidation (M):1000.00	tr|A0A7N4NJX8|A0A7N4NJX8_SARHA:tr|G3VEA6|G3VEA6_SARHA	DB Search
QRMDTTGRTV	82.49	1163.57	10	-0.5	582.792	2	20.4296	4277	P2SR20160619_srir_Annalisa_SALEM_1e9_4.raw			86100	2	0	0	2			tr|A0A7N4V1F9|A0A7N4V1F9_SARHA:tr|G3WGV5|G3WGV5_SARHA:tr|A0A7N4PDE2|A0A7N4PDE2_SARHA	DB Search
QRMKIDREF	79.64	1221.63	9	0.5	611.821	2	25.7329	5932	P2SR20160619_srir_Annalisa_SALEM_1e9_8.raw	20600		310000	6	1	0	5			tr|G3VI46|G3VI46_SARHA:tr|A0A7N4NNX0|A0A7N4NNX0_SARHA:tr|A0A7N4PNW0|A0A7N4PNW0_SARHA:tr|A0A7N4NVR9|A0A7N4NVR9_SARHA:tr|A0A7N4PP45|A0A7N4PP45_SARHA	DB Search
QRMLTNRQL	87.64	1158.63	9	-3.2	580.32	2	25.0421	5913	P2SR20160619_srir_Annalisa_SALEM_1e9_7.raw			119000	2	0	0	2			tr|A0A7N4NGJ5|A0A7N4NGJ5_SARHA:tr|A0A7N4PKV6|A0A7N4PKV6_SARHA:tr|G3WSX5|G3WSX5_SARHA	DB Search
QRMPGNAM(+15.99)V	50.23	1018.47	9	1.5	510.24	2	25.0832	5995	P2SR20160619_srir_Annalisa_DFT1_1e9_6.raw	144000		314000	2	1	0	1	Oxidation (M)	M8:Oxidation (M):35.03	tr|G3WT25|G3WT25_SARHA	DB Search
QRMPGNAMV	20.83	1002.47	9	2.5	502.244	2	29.4442	7675	P2SR20160619_srir_Annalisa_SALEM_1e9_6.raw	55800		88400	2	1	0	1			tr|G3WT25|G3WT25_SARHA	DB Search
QRMPWFQSL	39.48	1191.59	9	3.1	596.801	2	54.9818	16807	P2SR20160619_srir_Annalisa_SALEM_1e9_8.raw			102000	1	0	0	1			tr|G3VKY6|G3VKY6_SARHA	DB Search
QRNKWDASRSL	35.58	1359.7	11	1.3	454.239	3	24.1994	5348	P2SR20160619_srir_Annalisa_DFT1_1e9_7.raw	21000			1	1	0	0			tr|G3WKR1|G3WKR1_SARHA	DB Search
QRNPQNVLI	57.6	1080.6	9	-0.1	541.309	2	28.5637	7788	20171005_sr_SALEM_mhc_rep2_A9.raw	158000		65800	2	1	0	1			tr|A0A7N4P1I3|A0A7N4P1I3_SARHA:tr|A0A7N4NG68|A0A7N4NG68_SARHA:tr|G3VQR1|G3VQR1_SARHA	DB Search
QRNPRYEKL	44.47	1202.65	9	-1.7	602.33	2	20.2362	4112	P2SR20160619_srir_Annalisa_SALEM_1e9_5.raw			166000	1	0	0	1			tr|G3WWK0|G3WWK0_SARHA	DB Search
QRPPVEPASEPTLLALQ(+0.98)RSQHLHHQL	84.74	2982.58	26	6.2	597.524	5	35.9019	7962	P2SR20160619_srir_Annalisa_DFT1_1e9_2.raw	23100			1	1	0	0	Deamidation (NQ)	Q17:Deamidation (NQ):0.00	tr|A0A7N4Q195|A0A7N4Q195_SARHA:tr|G3VI33|G3VI33_SARHA:tr|A0A7N4Q0A2|A0A7N4Q0A2_SARHA	DB Search
QRPPVEPASEPTLLALQRSQHLHHQL	93.45	2981.59	26	1.2	746.404	4	35.9363	7963	P2SR20160619_srir_Annalisa_DFT1_1e9_2.raw	35100			1	1	0	0			tr|A0A7N4Q195|A0A7N4Q195_SARHA:tr|G3VI33|G3VI33_SARHA:tr|A0A7N4Q0A2|A0A7N4Q0A2_SARHA	DB Search
QRQGAIVAV	75.31	940.545	9	1.9	471.281	2	23.3747	6342	20170929_sr_DFT1_mhc_rep2_A7.raw	448000			2	2	0	0			tr|A0A7N4NW31|A0A7N4NW31_SARHA:tr|G3WX59|G3WX59_SARHA:tr|A0A7N4NWV2|A0A7N4NWV2_SARHA:tr|A0A7N4PL76|A0A7N4PL76_SARHA:tr|G3W281|G3W281_SARHA:tr|G3W5F0|G3W5F0_SARHA:tr|A0A7N4PIK3|A0A7N4PIK3_SARHA:tr|A0A7N4NM03|A0A7N4NM03_SARHA:tr|G3W5F1|G3W5F1_SARHA:tr|A0A7N4PMM9|A0A7N4PMM9_SARHA	DB Search
QRQLSPTPGYPSQYQL	73.57	1861.93	16	0.5	931.969	2	43.647	11979	P2SR20160619_srir_Annalisa_DFT1_1e9_9.raw	22700			1	1	0	0			tr|A0A7N4NJ68|A0A7N4NJ68_SARHA:tr|A0A7N4NPU5|A0A7N4NPU5_SARHA:tr|A0A7N4NJI4|A0A7N4NJI4_SARHA:tr|A0A7N4Q0N1|A0A7N4Q0N1_SARHA:tr|A0A7N4UXT5|A0A7N4UXT5_SARHA:tr|A0A7N4NS11|A0A7N4NS11_SARHA:tr|A0A7N4PM87|A0A7N4PM87_SARHA	DB Search
QRRDMKEENNLE	33.67	1560.73	12	-1.5	521.248	3	19.59	3899	P2SR20160619_srir_Annalisa_DFT1_1e9_4.raw	90300			1	1	0	0			tr|A0A7N4PNG8|A0A7N4PNG8_SARHA	DB Search
QRRGRNILTGLSIGALVL	95.8	1936.17	18	1.5	485.05	4	54.1876	15998	20170929_sr_DFT1_mhc_rep2_A4.raw	2720000			4	4	0	0			tr|A0A7N4NSI7|A0A7N4NSI7_SARHA	DB Search
QRRRLNRGL	92.86	1167.71	9	-2.6	390.241	3	19.0725	3623	P2SR20160619_srir_Annalisa_SALEM_1e9_6.raw			185000	1	0	0	1			tr|A0A7N4NHQ4|A0A7N4NHQ4_SARHA	DB Search
QRRSPDGRLL	89.66	1196.67	10	-2.6	599.343	2	21.8215	4619	P2SR20160619_srir_Annalisa_SALEM_1e9_7.raw	55400	56300	8350000	10	1	1	8			tr|G3WHF5|G3WHF5_SARHA:tr|A0A7N4P4L1|A0A7N4P4L1_SARHA	DB Search
QRRVATW	40.16	915.504	7	-0.8	458.759	2	20.7672	5270	20171005_sr_SALEM_mhc_rep2_A7.raw			456000	1	0	0	1			tr|A0A7N4PQ32|A0A7N4PQ32_SARHA:tr|A0A7N4NY33|A0A7N4NY33_SARHA	DB Search
QRRYRSLLVPPDFL	52.27	1758.99	14	2.8	587.339	3	44.7978	13572	20170929_sr_DFT1_mhc_rep2_A8.raw	46100			1	1	0	0			tr|G3X2S2|G3X2S2_SARHA	DB Search
QRSM(+15.99)YDRPA	36.43	1138.52	9	0.2	380.512	3	18.6569	3524	P2SR20160619_srir_Annalisa_DFT2_1e9_4.raw		71100		2	0	2	0	Oxidation (M)	M4:Oxidation (M):1000.00	tr|G3WJ82|G3WJ82_SARHA:tr|A0A7N4NXR5|A0A7N4NXR5_SARHA	DB Search
QRSQHLHHQL	76.56	1282.66	10	0.9	428.56	3	18.4264	3458	P2SR20160619_srir_Annalisa_DFT1_1e9_5.raw				0	0	0	0			tr|A0A7N4Q195|A0A7N4Q195_SARHA:tr|G3VI33|G3VI33_SARHA:tr|A0A7N4Q0A2|A0A7N4Q0A2_SARHA	DB Search
QRVLQPN(+0.98)SQQ	89.41	1197.61	10	2.1	599.811	2	22.8989	5150	P2SR20160619_srir_Annalisa_DFT1_1e9_4.raw	14800		48000	2	1	0	1	Deamidation (NQ)	N7:Deamidation (NQ):26.31	tr|A0A7N4NSY6|A0A7N4NSY6_SARHA	DB Search
QRVLQPNS	54.22	940.509	8	2.2	471.262	2	21.8254	4845	P2SR20160619_srir_Annalisa_SALEM_1e9_4.raw			37100	1	0	0	1			tr|A0A7N4NSY6|A0A7N4NSY6_SARHA	DB Search
QRVLQPNSQQ	92.24	1196.63	10	-0.1	599.318	2	21.8507	4712	P2SR20160619_srir_Annalisa_DFT1_1e9_4.raw	1080000	396000	5540000	14	7	2	5			tr|A0A7N4NSY6|A0A7N4NSY6_SARHA	DB Search
QRVLTNIV	24.73	941.566	8	2.2	471.789	2	40.3361	9570	P2SR20160619_srir_Annalisa_SALEM_1e9_3.raw		9830	89200	2	0	1	1			#ERV(-)_26384_ERV2-1_SH-I_ORF.319	DB Search
QRVLTNLV	24.73	941.566	8	2.2	471.789	2	40.3361	9570	P2SR20160619_srir_Annalisa_SALEM_1e9_3.raw		9830	89200	2	0	1	1			#ERV(-)_10975_ERV2-1_SH-I_ORF.155	DB Search
QRVRRPVAM	53.1	1111.64	9	2.8	556.829	2	19.0103	4689	20171005_sr_SALEM_mhc_rep3_A6.raw			58900	1	0	0	1			tr|A0A7N4P9B3|A0A7N4P9B3_SARHA	DB Search
QRVRRPVAM(+15.99)	41.53	1127.63	9	-1.3	564.824	2	16.7634	3906	20171005_sr_SALEM_mhc_rep2_A6.raw			68700	1	0	0	1	Oxidation (M)	M9:Oxidation (M):1000.00	tr|A0A7N4P9B3|A0A7N4P9B3_SARHA	DB Search
QRVSGFGGM(+15.99)QSM(+15.99)	39.73	1315.56	12	0.3	658.79	2	19.653	4678	20171005_sr_SALEM_mhc_rep1_A9.raw			4170	1	0	0	1	Oxidation (M);Oxidation (M)	M9:Oxidation (M):1000.00;M12:Oxidation (M):1000.00	tr|G3WBX4|G3WBX4_SARHA:tr|G3WBX5|G3WBX5_SARHA	DB Search
QRYAGREI	88.77	991.52	8	2.9	496.767	2	21.8166	4820	P2SR20160619_srir_Annalisa_SALEM_1e9_5.raw	12000000	3900000	37200000	13	3	3	7			tr|A0A7N4NHB5|A0A7N4NHB5_SARHA	DB Search
QRYAGREITNSPN(+0.98)TLSKTEF	65.23	2312.14	20	10.1	579.048	4	28.5617	7712	20171002_sr_DFT2_mhc_rep2_A9.raw				0	0	0	0	Deamidation (NQ)	N13:Deamidation (NQ):16.03	tr|A0A7N4NHB5|A0A7N4NHB5_SARHA	DB Search
QRYAGREITNSPNTLSK	89.7	1934	17	2.1	645.674	3	18.1808	4467	20170929_sr_DFT1_mhc_rep2_A6.raw	167000			1	1	0	0			tr|A0A7N4NHB5|A0A7N4NHB5_SARHA	DB Search
QRYAGREITNSPNTLSKT	78.91	2035.04	18	1.1	679.356	3	18.7034	4654	20170929_sr_DFT1_mhc_rep2_A6.raw	189000			1	1	0	0			tr|A0A7N4NHB5|A0A7N4NHB5_SARHA	DB Search
QRYAGREITNSPNTLSKTE	80.43	2164.09	19	0.3	722.37	3	19.0627	4793	20170929_sr_DFT1_mhc_rep2_A6.raw	48100			1	1	0	0			tr|A0A7N4NHB5|A0A7N4NHB5_SARHA	DB Search
QRYAGREITNSPNTLSKTEF	56.34	2311.16	20	-1.1	771.392	3	28.5159	7697	20171002_sr_DFT2_mhc_rep2_A9.raw		30700		1	0	1	0			tr|A0A7N4NHB5|A0A7N4NHB5_SARHA	DB Search
QRYAGREITNSPNTLSKTEFL	108.13	2424.24	21	0.2	607.067	4	31.333	8557	20170929_sr_DFT1_mhc_rep2_A1.raw	124000			1	1	0	0			tr|A0A7N4NHB5|A0A7N4NHB5_SARHA	DB Search
QRYAGREITNSPNTLSKTEFLSF	99.92	2658.34	23	1.5	665.593	4	40.8797	11503	20170929_sr_DFT1_mhc_rep2_A4.raw	142000			1	1	0	0			tr|A0A7N4NHB5|A0A7N4NHB5_SARHA	DB Search
QRYEILTPN(+0.98)SIPK	20.97	1558.84	13	10.9	520.625	3	35.5611	9774	20171005_sr_SALEM_mhc_rep3_A10.raw				0	0	0	0	Deamidation (NQ)	N9:Deamidation (NQ):23.43	tr|G3W8S4|G3W8S4_SARHA:tr|A0A7N4NQF0|A0A7N4NQF0_SARHA:tr|A0A7N4V4H5|A0A7N4V4H5_SARHA	DB Search
QRYEILTPNSIPK	89.41	1557.85	13	-1	520.291	3	35.5864	9774	20171005_sr_SALEM_mhc_rep3_A10.raw			27100	1	0	0	1			tr|G3W8S4|G3W8S4_SARHA:tr|A0A7N4NQF0|A0A7N4NQF0_SARHA:tr|A0A7N4V4H5|A0A7N4V4H5_SARHA	DB Search
QSALPYR	76.28	833.439	7	2.1	417.728	2	20.5528	5345	20170929_sr_DFT1_mhc_rep2_A6.raw				0	0	0	0			tr|G3VN56|G3VN56_SARHA	DB Search
QSALPYRRSVPTWLK	89.85	1801	15	1.9	601.342	3	30.8175	8345	20170929_sr_DFT1_mhc_rep2_A1.raw	648000		24100	3	2	0	1			tr|G3VN56|G3VN56_SARHA	DB Search
QSALPYRRSVPTWLKLT	17.58	2015.13	17	0.9	672.718	3	41.5964	11642	20170929_sr_DFT1_mhc_rep2_A4.raw	62300			1	1	0	0			tr|G3VN56|G3VN56_SARHA	DB Search
QSALSSSASAEKLPSPHPSPAKLK	43.77	2417.29	24	0.5	806.771	3	28.3937	7240	P2SR20160619_srir_Annalisa_SALEM_1e9_7.raw			51600	1	0	0	1			tr|A0A7N4NK10|A0A7N4NK10_SARHA:tr|G3WYD8|G3WYD8_SARHA	DB Search
QSALVSNL	56.83	830.45	8	0.5	831.457	1	40.6162	12288	20171005_sr_SALEM_mhc_rep1_A9.raw			2180000	3	0	0	3			tr|A0A7N4Q0C5|A0A7N4Q0C5_SARHA:tr|G3WLP7|G3WLP7_SARHA:tr|G3W5D3|G3W5D3_SARHA	DB Search
QSDFPEVRL	82.98	1089.55	9	2.5	545.779	2	47.1147	12197	P2SR20160619_srir_Annalisa_DFT1_1e9_2.raw	13200			1	1	0	0			tr|A0A7N4NN03|A0A7N4NN03_SARHA:tr|A0A7N4NZI4|A0A7N4NZI4_SARHA:tr|A0A7N4PE03|A0A7N4PE03_SARHA:tr|A0A7N4NVT2|A0A7N4NVT2_SARHA	DB Search
QSDPAPLQHQVD	86.67	1333.63	12	0.5	667.821	2	21.2571	5557	20170929_sr_DFT1_mhc_rep2_A5.raw	8950			1	1	0	0			tr|A0A7N4Q2A6|A0A7N4Q2A6_SARHA:tr|G3WYF5|G3WYF5_SARHA	DB Search
QSFTLRQ(+0.98)L	24.17	992.529	8	1.4	497.272	2	40.893	11367	20171005_sr_SALEM_mhc_rep2_A1.raw			641000	2	0	0	2	Deamidation (NQ)	Q7:Deamidation (NQ):71.27	tr|A0A7N4PWD7|A0A7N4PWD7_SARHA:tr|G3WCR9|G3WCR9_SARHA:tr|A0A7N4PFM0|A0A7N4PFM0_SARHA	DB Search
QSGFSLSGTQVDEGVRSASKRIVAPPGGRSNITS	95.47	3444.77	34	-0.4	689.961	5	37.4651	10653	20170929_sr_DFT1_mhc_rep2_A1.raw				0	0	0	0			tr|A0A7N4NKV9|A0A7N4NKV9_SARHA:tr|A0A7N4PBR6|A0A7N4PBR6_SARHA:tr|G3WM45|G3WM45_SARHA	DB Search
QSHLAFIP	52.9	911.486	8	1.7	456.749	2	44.2502	10641	P2SR20160619_srir_Annalisa_SALEM_1e9_3.raw			328000	2	0	0	2			tr|A0A7N4Q1G4|A0A7N4Q1G4_SARHA:tr|A0A7N4PKZ9|A0A7N4PKZ9_SARHA:tr|A0A7N4P334|A0A7N4P334_SARHA:tr|A0A7N4V6M9|A0A7N4V6M9_SARHA	DB Search
QSHLIIHNL	86.13	1073.6	9	-0.2	537.806	2	28.9729	7462	20171005_sr_SALEM_mhc_rep3_A10.raw	81100		586000	5	1	0	4			tr|A0A7N4P2U0|A0A7N4P2U0_SARHA:tr|A0A7N4NKB7|A0A7N4NKB7_SARHA:tr|G3WCB3|G3WCB3_SARHA	DB Search
QSHPLSATQI	88.63	1080.56	10	-1	541.285	2	29.8659	7773	P2SR20160619_srir_Annalisa_SALEM_1e9_7.raw			23700	1	0	0	1			tr|G3X3E8|G3X3E8_SARHA:tr|A0A7N4NXI0|A0A7N4NXI0_SARHA:tr|A0A7N4V1Q4|A0A7N4V1Q4_SARHA:tr|G3X3E9|G3X3E9_SARHA:tr|A0A7N4PMX3|A0A7N4PMX3_SARHA:tr|A0A7N4P7L2|A0A7N4P7L2_SARHA:tr|A0A7N4P572|A0A7N4P572_SARHA	DB Search
QSHQLLVAL	72.39	1007.58	9	2.3	504.797	2	42.3959	11670	20171005_sr_SALEM_mhc_rep3_A2.raw			912000	4	0	0	4			tr|A0A7N4NUN1|A0A7N4NUN1_SARHA:tr|A0A7N4V266|A0A7N4V266_SARHA:tr|A0A7N4NX84|A0A7N4NX84_SARHA:tr|A0A7N4PXL5|A0A7N4PXL5_SARHA:tr|G3WMA2|G3WMA2_SARHA:tr|G3WMA3|G3WMA3_SARHA:tr|A0A7N4V004|A0A7N4V004_SARHA	DB Search
QSINRAGIVQADVQ(+0.98)PPGLKVWSDPFGRK	99.95	3063.63	28	6.1	613.736	5	45.1229	12888	20170929_sr_DFT1_mhc_rep2_A4.raw				0	0	0	0	Deamidation (NQ)	Q14:Deamidation (NQ):6.65	tr|A0A7N4V5I6|A0A7N4V5I6_SARHA	DB Search
QSINRAGIVQADVQPPGLKVWSDPFGRK	99.36	3062.64	28	-1.4	613.535	5	45.244	12888	20170929_sr_DFT1_mhc_rep2_A4.raw	32700			1	1	0	0			tr|A0A7N4V5I6|A0A7N4V5I6_SARHA	DB Search
QSIQTLGKFL	25.42	1133.64	10	0.9	567.83	2	47.9486	12904	20170929_sr_DFT1_mhc_rep2_A3.raw	26500			1	1	0	0			tr|G3W3S2|G3W3S2_SARHA:tr|A0A7N4PYX4|A0A7N4PYX4_SARHA	DB Search
QSISEDIL	27.2	903.455	8	0.8	904.463	1	49.0944	14518	20171005_sr_SALEM_mhc_rep1_A10.raw			39300	1	0	0	1			tr|A0A7N4PXG1|A0A7N4PXG1_SARHA:tr|A0A7N4P922|A0A7N4P922_SARHA:tr|G3WV39|G3WV39_SARHA:tr|A0A7N4P066|A0A7N4P066_SARHA:tr|A0A7N4P412|A0A7N4P412_SARHA	DB Search
QSITPIEID	37.37	1014.52	9	1.4	1015.53	1	51.0682	15033	20171002_sr_DFT2_mhc_rep2_A10.raw		27300		1	0	1	0			tr|A0A7N4PCY6|A0A7N4PCY6_SARHA:tr|A0A7N4Q0C6|A0A7N4Q0C6_SARHA	DB Search
QSKILKVI	64.97	927.612	8	1	464.812	2	30.4025	7063	P2SR20160619_srir_Annalisa_SALEM_1e9_9.raw			105000	1	0	0	1			tr|G3W1D6|G3W1D6_SARHA:tr|G3WYP7|G3WYP7_SARHA	DB Search
QSKTGKYV	17.19	909.492	8	-5	455.749	2	18.5827	3462	P2SR20160619_srir_Annalisa_SALEM_1e9_3.raw				0	0	0	0			tr|G3W5J7|G3W5J7_SARHA	DB Search
QSLAADQLLKL	40.84	1198.69	11	1.7	600.354	2	53.202	14993	20171005_sr_SALEM_mhc_rep2_A4.raw			59200	2	0	0	2			tr|A0A7N4NRJ8|A0A7N4NRJ8_SARHA:tr|A0A7N4NTW1|A0A7N4NTW1_SARHA:tr|A0A7N4PE59|A0A7N4PE59_SARHA:tr|A0A7N4PHI7|A0A7N4PHI7_SARHA	DB Search
QSLKVNFM(+15.99)	20.42	981.495	8	-1.5	491.752	2	34.9998	6855	P2SR20160619_srir_Annalisa_SALEM_1e9_2.raw			72000	1	0	0	1	Oxidation (M)	M8:Oxidation (M):1000.00	tr|A0A7N4PZQ5|A0A7N4PZQ5_SARHA:tr|A0A7N4PKC9|A0A7N4PKC9_SARHA:tr|G3W057|G3W057_SARHA	DB Search
QSLPPGLAVKEL	17.57	1250.72	12	0.9	626.37	2	43.4401	12740	20170929_sr_DFT1_mhc_rep2_A1.raw				0	0	0	0			tr|A0A7N4PQ00|A0A7N4PQ00_SARHA	DB Search
QSLPPGLAVKELK	107.78	1378.82	13	3.5	460.615	3	30.157	8769	20170929_sr_DFT1_mhc_rep2_A9.raw	122000	529000	254000	7	1	4	2			tr|A0A7N4PQ00|A0A7N4PQ00_SARHA	DB Search
QSLPRNAAL	91.67	968.54	9	2	485.277	2	29.8868	7853	P2SR20160619_srir_Annalisa_SALEM_1e9_6.raw	25300	35600	760000	6	1	1	4			tr|A0A7N4P5J3|A0A7N4P5J3_SARHA:tr|A0A7N4NKN3|A0A7N4NKN3_SARHA:tr|A0A7N4NND4|A0A7N4NND4_SARHA	DB Search
QSLPSRSV	43.06	872.472	8	1.6	437.243	2	24.3803	5797	P2SR20160619_srir_Annalisa_SALEM_1e9_4.raw			123000	1	0	0	1			tr|A0A7N4V214|A0A7N4V214_SARHA	DB Search
QSLRIGGL	59.12	842.497	8	1	422.255	2	38.6989	9453	P2SR20160619_srir_Annalisa_DFT1_1e9_1.raw	58200			1	1	0	0			tr|A0A7N4P8A4|A0A7N4P8A4_SARHA:tr|A0A7N4PAE2|A0A7N4PAE2_SARHA	DB Search
QSLRIGGLV	82.99	941.566	9	1.1	471.789	2	43.1929	10695	P2SR20160619_srir_Annalisa_DFT1_1e9_2.raw	1620000			3	3	0	0			tr|A0A7N4P8A4|A0A7N4P8A4_SARHA:tr|A0A7N4PAE2|A0A7N4PAE2_SARHA	DB Search
QSLRIGGLVF	63.45	1088.63	10	-1	545.324	2	57.4903	17783	20170929_sr_DFT1_mhc_rep1_A9.raw	1870000			3	3	0	0			tr|A0A7N4P8A4|A0A7N4P8A4_SARHA:tr|A0A7N4PAE2|A0A7N4PAE2_SARHA	DB Search
QSLRISAI	40.67	886.524	8	0.7	444.269	2	34.8996	9857	20171005_sr_SALEM_mhc_rep2_A10.raw			290000	2	0	0	2			tr|G3VWN9|G3VWN9_SARHA:tr|G3VWP0|G3VWP0_SARHA	DB Search
QSLSDTIDKLQDE	36.51	1490.71	13	0.5	746.363	2	43.9346	13271	20170929_sr_DFT1_mhc_rep2_A10.raw	14400			1	1	0	0			tr|G3WXJ9|G3WXJ9_SARHA:tr|A0A7N4NKZ9|A0A7N4NKZ9_SARHA:tr|A0A7N4P8G0|A0A7N4P8G0_SARHA:tr|A0A7N4NP18|A0A7N4NP18_SARHA:tr|A0A7N4PHM7|A0A7N4PHM7_SARHA:tr|G3WXJ8|G3WXJ8_SARHA	DB Search
QSLSEDIL	27.2	903.455	8	0.8	904.463	1	49.0944	14518	20171005_sr_SALEM_mhc_rep1_A10.raw			39300	1	0	0	1			tr|A0A7N4P382|A0A7N4P382_SARHA:tr|A0A7N4NU46|A0A7N4NU46_SARHA:tr|G3X3U0|G3X3U0_SARHA:tr|A0A7N4Q0F8|A0A7N4Q0F8_SARHA	DB Search
QSLSM(+15.99)PASL	75.43	948.459	9	0.5	949.462	1	39.588	9747	P2SR20160619_srir_Annalisa_DFT1_1e9_1.raw	357000			2	2	0	0	Oxidation (M)	M5:Oxidation (M):1000.00	tr|G3W9E4|G3W9E4_SARHA:tr|A0A7N4V785|A0A7N4V785_SARHA:tr|A0A7N4NW46|A0A7N4NW46_SARHA	DB Search
QSLSMPASL	41.08	932.464	9	1.9	467.238	2	51.6552	14372	P2SR20160619_srir_Annalisa_SALEM_1e9_1.raw			113000	1	0	0	1			tr|G3W9E4|G3W9E4_SARHA:tr|A0A7N4V785|A0A7N4V785_SARHA:tr|A0A7N4NW46|A0A7N4NW46_SARHA	DB Search
QSLVRAGI	45.06	842.497	8	2.6	422.257	2	34.4274	9686	20171005_sr_SALEM_mhc_rep2_A10.raw			47300	1	0	0	1			tr|G3WEJ1|G3WEJ1_SARHA:tr|G3WEJ2|G3WEJ2_SARHA	DB Search
QSM(+15.99)SSTQAVQASTGNFKSLQAKLERLH	85.78	2962.49	27	-0.2	741.63	4	38.3389	10237	20171005_sr_SALEM_mhc_rep2_A4.raw	81200	138000	371000	7	1	2	4	Oxidation (M)	M3:Oxidation (M):1000.00	tr|G3WZE9|G3WZE9_SARHA:tr|G3WZE8|G3WZE8_SARHA	DB Search
QSMDSSHISL	95.28	1103.49	10	2.7	552.755	2	30.1351	8789	20170929_sr_DFT1_mhc_rep2_A8.raw	163000			1	1	0	0			tr|A0A7N4V2Q3|A0A7N4V2Q3_SARHA	DB Search
QSMSSTQAVQASTGNFKSLQAKLERLH	84.28	2946.5	27	1.3	737.633	4	40.2063	11186	20170929_sr_DFT1_mhc_rep2_A4.raw	175000			1	1	0	0			tr|G3WZE9|G3WZE9_SARHA:tr|G3WZE8|G3WZE8_SARHA	DB Search
QSMVSKGP	77.87	832.411	8	-3.2	417.211	2	21.192	4604	P2SR20160619_srir_Annalisa_SALEM_1e9_4.raw			30600	1	0	0	1			tr|A0A7N4NIM5|A0A7N4NIM5_SARHA:tr|A0A7N4NRR5|A0A7N4NRR5_SARHA:tr|A0A7N4P273|A0A7N4P273_SARHA:tr|A0A7N4P1P2|A0A7N4P1P2_SARHA:tr|G3WWS1|G3WWS1_SARHA:tr|A0A7N4NV87|A0A7N4NV87_SARHA:tr|A0A7N4NYG5|A0A7N4NYG5_SARHA:tr|A0A7N4P6K1|A0A7N4P6K1_SARHA	DB Search
QSNPLRLPP	77.57	1020.57	9	1.4	511.293	2	37.8192	10510	P2SR20160619_srir_Annalisa_SALEM_1e9_8.raw			113000	2	0	0	2			tr|A0A7N4PBM8|A0A7N4PBM8_SARHA	DB Search
QSPSANVL	36.25	814.418	8	0.6	815.422	1	32.3294	8671	P2SR20160619_srir_Annalisa_DFT1_1e9_6.raw	13300	53300		2	1	1	0			tr|G3VRK2|G3VRK2_SARHA:tr|A0A7N4V056|A0A7N4V056_SARHA:tr|A0A7N4V008|A0A7N4V008_SARHA	DB Search
QSQ(+0.98)LPFAELRQEQL	28.23	1686.86	14	0.6	844.437	2	55.2147	14877	20171002_sr_DFT2_mhc_rep2_A4.raw		16400		1	0	1	0	Deamidation (NQ)	Q3:Deamidation (NQ):8.22	tr|A0A7N4V5L4|A0A7N4V5L4_SARHA:tr|A0A7N4PG94|A0A7N4PG94_SARHA	DB Search
QSQIQEFK	89.68	1006.51	8	1.9	504.262	2	20.7448	5413	20170929_sr_DFT1_mhc_rep2_A6.raw				0	0	0	0			tr|G3W9Q9|G3W9Q9_SARHA:tr|G3W3S7|G3W3S7_SARHA:tr|A0A7N4NID6|A0A7N4NID6_SARHA:tr|A0A7N4NUL2|A0A7N4NUL2_SARHA:tr|A0A7N4PIV5|A0A7N4PIV5_SARHA:tr|A0A7N4PIN1|A0A7N4PIN1_SARHA:tr|A0A7N4NFH5|A0A7N4NFH5_SARHA	DB Search
QSQIQEFKEAF	106.63	1353.66	11	0.1	677.836	2	41.4829	12021	20170929_sr_DFT1_mhc_rep2_A1.raw	353000			1	1	0	0			tr|G3W9Q9|G3W9Q9_SARHA:tr|G3W3S7|G3W3S7_SARHA:tr|A0A7N4NUL2|A0A7N4NUL2_SARHA:tr|A0A7N4NID6|A0A7N4NID6_SARHA:tr|A0A7N4PIV5|A0A7N4PIV5_SARHA:tr|A0A7N4PIN1|A0A7N4PIN1_SARHA:tr|A0A7N4NFH5|A0A7N4NFH5_SARHA	DB Search
QSQISSNPELAA	87.25	1243.6	12	0.9	622.81	2	30.6352	8776	20170929_sr_DFT1_mhc_rep2_A6.raw	21900			2	2	0	0			tr|G3VFT3|G3VFT3_SARHA	DB Search
QSQLGTHHL	71.23	1019.51	9	2.6	510.764	2	21.9837	4847	P2SR20160619_srir_Annalisa_SALEM_1e9_5.raw	75700		106000	2	1	0	1			tr|G3W4Y1|G3W4Y1_SARHA	DB Search
QSSLLLGHIL	42.63	1079.63	10	3.7	540.825	2	54.7169	16655	P2SR20160619_srir_Annalisa_SALEM_1e9_8.raw			54000	1	0	0	1			tr|G3WEF6|G3WEF6_SARHA	DB Search
QSVFDQPQEY	106.39	1239.54	10	2.3	620.779	2	43.4089	13308	20170929_sr_DFT1_mhc_rep2_A9.raw	15000000	6670000	6690000	18	6	8	4			tr|A0A7N4NRJ4|A0A7N4NRJ4_SARHA:tr|A0A7N4NG52|A0A7N4NG52_SARHA:tr|A0A7N4V6J2|A0A7N4V6J2_SARHA	DB Search
QSVFDQPQEYIMEL	91.18	1725.79	14	-1.1	863.902	2	75.2089	24138	20170929_sr_DFT1_mhc_rep2_A9.raw	44700			1	1	0	0			tr|A0A7N4NRJ4|A0A7N4NRJ4_SARHA:tr|A0A7N4NG52|A0A7N4NG52_SARHA:tr|A0A7N4V6J2|A0A7N4V6J2_SARHA	DB Search
QSVLENLPGVDPNN	31.13	1494.73	14	5.3	748.374	2	56.8599	16224	P2SR20160619_srir_Annalisa_SALEM_1e9_1.raw			29400	1	0	0	1			tr|A0A7N4PPF4|A0A7N4PPF4_SARHA:tr|A0A7N4P2Y2|A0A7N4P2Y2_SARHA	DB Search
QSYLRGF	96.76	869.439	7	1.6	435.728	2	33.0729	9479	20170929_sr_DFT1_mhc_rep2_A10.raw	112000			1	1	0	0			tr|G3WZF4|G3WZF4_SARHA:tr|A0A7N4PEU8|A0A7N4PEU8_SARHA:tr|A0A7N4V4B5|A0A7N4V4B5_SARHA	DB Search
QSYPNSSSLTQTRLEET	75.02	1939.91	17	1.7	647.646	3	34.79	10016	20171005_sr_SALEM_mhc_rep1_A7.raw				0	0	0	0			tr|A0A7N4PXM6|A0A7N4PXM6_SARHA	DB Search
QTAKREIYL	99.86	1120.62	9	4.5	561.322	2	21.5382	5766	20170929_sr_DFT1_mhc_rep2_A9.raw	107000			1	1	0	0			tr|A0A7N4PWE5|A0A7N4PWE5_SARHA:tr|A0A7N4NL17|A0A7N4NL17_SARHA:tr|A0A7N4UWY5|A0A7N4UWY5_SARHA	DB Search
QTAPPPPPP	65.04	900.471	9	-1.4	451.241	2	28.2262	7343	P2SR20160619_srir_Annalisa_SALEM_1e9_4.raw			2260000	8	0	0	8			tr|G3VSS6|G3VSS6_SARHA:tr|A0A7N4P777|A0A7N4P777_SARHA:tr|A0A7N4P3R0|A0A7N4P3R0_SARHA:tr|G3VSS5|G3VSS5_SARHA:tr|A0A7N4NFH1|A0A7N4NFH1_SARHA:tr|A0A7N4NRL6|A0A7N4NRL6_SARHA	DB Search
QTATQLLK	66.18	901.523	8	-2.1	451.766	2	27.6811	6563	P2SR20160619_srir_Annalisa_DFT1_1e9_8.raw	12700			1	1	0	0			tr|G3VP46|G3VP46_SARHA	DB Search
QTDDGRKFSL	96.95	1165.57	10	1.2	583.794	2	23.0166	6232	20170929_sr_DFT1_mhc_rep2_A8.raw	75600			2	2	0	0			tr|A0A7N4NZU0|A0A7N4NZU0_SARHA:tr|G3WYA5|G3WYA5_SARHA:tr|G3WYA4|G3WYA4_SARHA	DB Search
QTDLSDGLRL	95.9	1116.58	10	0.4	559.296	2	42.205	12299	20170929_sr_DFT1_mhc_rep2_A1.raw	91100			1	1	0	0			tr|G3VNM9|G3VNM9_SARHA:tr|A0A7N4PR02|A0A7N4PR02_SARHA:tr|A0A7N4V742|A0A7N4V742_SARHA:tr|G3VDC8|G3VDC8_SARHA	DB Search
QTEAPGLVPSLGN	17.85	1281.66	13	4.4	641.836	2	53.0075	15500	P2SR20160619_srir_Annalisa_SALEM_1e9_9.raw			62200	1	0	0	1			tr|A0A7N4NVZ3|A0A7N4NVZ3_SARHA:tr|G3WJE7|G3WJE7_SARHA	DB Search
QTESTSFLEK	71.56	1168.56	10	0	585.285	2	30.9319	7722	P2SR20160619_srir_Annalisa_DFT1_1e9_8.raw	8970			1	1	0	0			tr|G3VSV3|G3VSV3_SARHA:tr|A0A7N4NU77|A0A7N4NU77_SARHA	DB Search
QTHKISM(+15.99)P	84.44	956.475	8	-1.1	479.244	2	16.8463	3937	20171005_sr_SALEM_mhc_rep2_A7.raw			2770000	3	0	0	3	Oxidation (M)	M7:Oxidation (M):1000.00	tr|A0A7N4UXB4|A0A7N4UXB4_SARHA:tr|A0A7N4NNJ1|A0A7N4NNJ1_SARHA:tr|A0A7N4P2M9|A0A7N4P2M9_SARHA:tr|A0A7N4P2F9|A0A7N4P2F9_SARHA:tr|A0A7N4V0J5|A0A7N4V0J5_SARHA:tr|A0A7N4NIP7|A0A7N4NIP7_SARHA:tr|A0A7N4PRX2|A0A7N4PRX2_SARHA:tr|A0A7N4PIX5|A0A7N4PIX5_SARHA:tr|A0A7N4P154|A0A7N4P154_SARHA	DB Search
QTHKISMP	92.1	940.48	8	2.5	471.247	2	24.0129	5615	P2SR20160619_srir_Annalisa_SALEM_1e9_6.raw			3740000	3	0	0	3			tr|A0A7N4UXB4|A0A7N4UXB4_SARHA:tr|A0A7N4NNJ1|A0A7N4NNJ1_SARHA:tr|A0A7N4P2M9|A0A7N4P2M9_SARHA:tr|A0A7N4P2F9|A0A7N4P2F9_SARHA:tr|A0A7N4V0J5|A0A7N4V0J5_SARHA:tr|A0A7N4NIP7|A0A7N4NIP7_SARHA:tr|A0A7N4PRX2|A0A7N4PRX2_SARHA:tr|A0A7N4PIX5|A0A7N4PIX5_SARHA:tr|A0A7N4P154|A0A7N4P154_SARHA	DB Search
QTHMLNEL	39.79	984.47	8	4.2	493.243	2	34.5185	8624	P2SR20160619_srir_Annalisa_SALEM_1e9_9.raw			124000	1	0	0	1			tr|G3WGZ0|G3WGZ0_SARHA:tr|A0A7N4NG64|A0A7N4NG64_SARHA:tr|G3WGY9|G3WGY9_SARHA	DB Search
QTHTTPVL	76.84	895.476	8	1.4	448.745	2	27.52	6923	P2SR20160619_srir_Annalisa_SALEM_1e9_6.raw		88300	287000	2	0	1	1			tr|G3VT70|G3VT70_SARHA	DB Search
QTIIEI	17.35	715.412	6	0.1	716.419	1	55.2504	15583	20170929_sr_DFT1_mhc_rep1_A3.raw	78400			1	1	0	0			tr|G3W535|G3W535_SARHA:tr|A0A7N4PRH1|A0A7N4PRH1_SARHA:tr|A0A7N4NT20|A0A7N4NT20_SARHA	DB Search
QTILEI	17.35	715.412	6	0.1	716.419	1	55.2504	15583	20170929_sr_DFT1_mhc_rep1_A3.raw	78400			1	1	0	0			tr|G3VG62|G3VG62_SARHA	DB Search
QTILEL	17.35	715.412	6	0.1	716.419	1	55.2504	15583	20170929_sr_DFT1_mhc_rep1_A3.raw	78400			1	1	0	0			tr|G3WDG8|G3WDG8_SARHA:tr|G3W4V4|G3W4V4_SARHA	DB Search
QTLIEI	17.35	715.412	6	0.1	716.419	1	55.2504	15583	20170929_sr_DFT1_mhc_rep1_A3.raw	78400			1	1	0	0			tr|A0A7N4NFU2|A0A7N4NFU2_SARHA	DB Search
QTLKM(+15.99)N(+0.98)LL	16.71	976.526	8	2.2	489.272	2	29.4694	7074	20171002_sr_DFT2_mhc_rep3_A2.raw		1540000		3	0	3	0	Oxidation (M);Deamidation (NQ)	M5:Oxidation (M):1000.00;N6:Deamidation (NQ):43.82	tr|A0A7N4PDU2|A0A7N4PDU2_SARHA	DB Search
QTLLEL	17.35	715.412	6	0.1	716.419	1	55.2504	15583	20170929_sr_DFT1_mhc_rep1_A3.raw	78400			1	1	0	0			tr|G3WNR3|G3WNR3_SARHA:tr|A0A7N4PQB9|A0A7N4PQB9_SARHA	DB Search
QTLLELNNM(+15.99)	24.02	1090.53	9	-2.3	546.272	2	46.4043	13399	20170929_sr_DFT1_mhc_rep2_A2.raw	107000			1	1	0	0	Oxidation (M)	M9:Oxidation (M):1000.00	tr|A0A7N4PQB9|A0A7N4PQB9_SARHA	DB Search
QTLM(+15.99)QHIL	21.17	998.522	8	1.1	500.268	2	33.9226	9134	P2SR20160619_srir_Annalisa_SALEM_1e9_4.raw			30300	1	0	0	1	Oxidation (M)	M4:Oxidation (M):1000.00	tr|G3WZL8|G3WZL8_SARHA	DB Search
QTLMQHIL	39.56	982.527	8	1	492.27	2	44.3944	12917	P2SR20160619_srir_Annalisa_SALEM_1e9_4.raw			94500	1	0	0	1			tr|G3WZL8|G3WZL8_SARHA	DB Search
QTLPAKQV	87.84	883.513	8	4	442.764	2	23.7858	5465	P2SR20160619_srir_Annalisa_DFT1_1e9_4.raw	162000		350000	3	1	0	2			tr|A0A7N4PTM3|A0A7N4PTM3_SARHA:tr|A0A7N4PL46|A0A7N4PL46_SARHA	DB Search
QTLPEQPIRTTSTLASSLPGHAA	79.39	2375.24	23	0.8	792.753	3	42.9127	11037	P2SR20160619_srir_Annalisa_DFT1_1e9_1.raw	150000			2	2	0	0			tr|A0A7N4NR60|A0A7N4NR60_SARHA:tr|A0A7N4NTY5|A0A7N4NTY5_SARHA:tr|A0A7N4PPP4|A0A7N4PPP4_SARHA:tr|A0A7N4UY68|A0A7N4UY68_SARHA:tr|G3WHW7|G3WHW7_SARHA:tr|A0A7N4PE39|A0A7N4PE39_SARHA:tr|A0A7N4NQQ1|A0A7N4NQQ1_SARHA:tr|A0A7N4V0Z9|A0A7N4V0Z9_SARHA:tr|A0A7N4P1U5|A0A7N4P1U5_SARHA	DB Search
QTLPRLIEV	68.64	1067.63	9	-2.2	534.823	2	47.426	13283	20171005_sr_SALEM_mhc_rep2_A2.raw	429000	29000	8610000	8	2	1	5			tr|A0A7N4NHP6|A0A7N4NHP6_SARHA:tr|G3WPD9|G3WPD9_SARHA:tr|G3WPD8|G3WPD8_SARHA:tr|A0A7N4PYD1|A0A7N4PYD1_SARHA	DB Search
QTLQQSRGFG	49.09	1120.56	10	1.2	561.289	2	20.5892	5358	20170929_sr_DFT1_mhc_rep2_A6.raw				0	0	0	0			tr|A0A7N4UZW6|A0A7N4UZW6_SARHA:tr|G3WW22|G3WW22_SARHA	DB Search
QTLRHYGYL	91.16	1149.59	9	0.3	575.804	2	26.4056	7090	20171005_sr_SALEM_mhc_rep1_A9.raw	59800		399000	3	1	0	2			tr|G3WKF4|G3WKF4_SARHA:tr|A0A7N4P1T5|A0A7N4P1T5_SARHA:tr|A0A7N4P335|A0A7N4P335_SARHA	DB Search
QTLSWEKL	55.4	1003.53	8	0.2	502.772	2	43.8096	10933	P2SR20160619_srir_Annalisa_DFT1_1e9_2.raw	78400			1	1	0	0			tr|A0A7N4PDP7|A0A7N4PDP7_SARHA	DB Search
QTLVLREL	48.38	970.581	8	1.9	486.299	2	40.801	11374	20171005_sr_SALEM_mhc_rep2_A1.raw		393000	1140000	8	0	4	4			tr|G3WCE9|G3WCE9_SARHA	DB Search
QTNLVPYPR	88.83	1086.58	9	0.5	544.299	2	35.6472	10015	P2SR20160619_srir_Annalisa_SALEM_1e9_7.raw	174000	943000	3580000	9	1	4	4			tr|A0A7N4PQ98|A0A7N4PQ98_SARHA:tr|G3WJU5|G3WJU5_SARHA:tr|G3VPL9|G3VPL9_SARHA:tr|G3VQI3|G3VQI3_SARHA:tr|G3WSM9|G3WSM9_SARHA:tr|A0A7N4PFP4|A0A7N4PFP4_SARHA:tr|G3WJK7|G3WJK7_SARHA:tr|G3WFK2|G3WFK2_SARHA:tr|A0A7N4V6S5|A0A7N4V6S5_SARHA	DB Search
QTNLVPYPRIHF	88.08	1483.79	12	1.9	495.604	3	47.4146	13602	P2SR20160619_srir_Annalisa_DFT1_1e9_4.raw	283000	124000	997000	5	2	1	2			tr|A0A7N4PQ98|A0A7N4PQ98_SARHA:tr|G3WJU5|G3WJU5_SARHA:tr|G3VPL9|G3VPL9_SARHA:tr|G3VQI3|G3VQI3_SARHA:tr|G3WSM9|G3WSM9_SARHA:tr|A0A7N4PFP4|A0A7N4PFP4_SARHA:tr|G3WJK7|G3WJK7_SARHA:tr|A0A7N4V6S5|A0A7N4V6S5_SARHA:tr|G3WFK2|G3WFK2_SARHA	DB Search
QTNLVPYPRIHFPL	49.69	1693.93	14	0.7	565.651	3	57.1199	16614	20171002_sr_DFT2_mhc_rep2_A9.raw		180000		1	0	1	0			tr|A0A7N4PQ98|A0A7N4PQ98_SARHA:tr|G3WJU5|G3WJU5_SARHA:tr|G3VPL9|G3VPL9_SARHA:tr|G3VQI3|G3VQI3_SARHA:tr|G3WSM9|G3WSM9_SARHA:tr|A0A7N4PFP4|A0A7N4PFP4_SARHA:tr|G3WJK7|G3WJK7_SARHA:tr|A0A7N4V6S5|A0A7N4V6S5_SARHA:tr|G3WFK2|G3WFK2_SARHA	DB Search
QTNLVPYPRIHFPLA	99.63	1764.97	15	1.4	589.331	3	53.518	16086	20170929_sr_DFT1_mhc_rep2_A7.raw	515000	248000	232000	4	2	1	1			tr|G3WJU5|G3WJU5_SARHA:tr|G3VPL9|G3VPL9_SARHA:tr|G3WSM9|G3WSM9_SARHA:tr|A0A7N4PFP4|A0A7N4PFP4_SARHA:tr|G3WJK7|G3WJK7_SARHA	DB Search
QTNLVPYPRIHFPLATY	66.61	2029.08	17	0	677.367	3	59.3439	17976	20171005_sr_SALEM_mhc_rep3_A8.raw			351000	2	0	0	2			tr|G3WJU5|G3WJU5_SARHA:tr|G3VPL9|G3VPL9_SARHA:tr|G3WSM9|G3WSM9_SARHA:tr|A0A7N4PFP4|A0A7N4PFP4_SARHA:tr|G3WJK7|G3WJK7_SARHA	DB Search
QTNLVPYPRIHFPLATYA	74.32	2100.12	18	2.8	701.048	3	56.8524	17431	20170929_sr_DFT1_mhc_rep2_A8.raw	329000			1	1	0	0			tr|G3WJU5|G3WJU5_SARHA:tr|G3VPL9|G3VPL9_SARHA:tr|G3WSM9|G3WSM9_SARHA:tr|A0A7N4PFP4|A0A7N4PFP4_SARHA:tr|G3WJK7|G3WJK7_SARHA	DB Search
QTNLVPYPRIHFPLATYAPV	91.63	2296.24	20	0.2	766.42	3	63.4703	19254	20171002_sr_DFT2_mhc_rep1_A10.raw		211000		1	0	1	0			tr|G3WJU5|G3WJU5_SARHA:tr|G3VPL9|G3VPL9_SARHA:tr|G3WSM9|G3WSM9_SARHA:tr|A0A7N4PFP4|A0A7N4PFP4_SARHA:tr|G3WJK7|G3WJK7_SARHA	DB Search
QTNLVPYPRIHFPLATYAPVISAEK	94.65	2824.53	25	0.9	707.14	4	58.2307	18147	20171005_sr_SALEM_mhc_rep1_A9.raw		157000	413000	3	0	1	2			tr|G3WJU5|G3WJU5_SARHA:tr|G3VPL9|G3VPL9_SARHA:tr|G3WSM9|G3WSM9_SARHA:tr|A0A7N4PFP4|A0A7N4PFP4_SARHA:tr|G3WJK7|G3WJK7_SARHA	DB Search
QTNPTYLAKL	103.4	1147.62	10	1.4	574.82	2	34.4446	9963	20170929_sr_DFT1_mhc_rep2_A10.raw	257000		115000	3	2	0	1			tr|A0A7N4P797|A0A7N4P797_SARHA:tr|G3W3A3|G3W3A3_SARHA:tr|A0A7N4PI25|A0A7N4PI25_SARHA	DB Search
QTNRTPEFL	36.38	1104.56	9	3.1	553.287	2	30.8095	8718	20170929_sr_DFT1_mhc_rep2_A10.raw	55300			1	1	0	0			tr|G3VJU6|G3VJU6_SARHA	DB Search
QTNRTPEFLR	87.31	1260.66	10	1.9	421.227	3	22.0192	5899	20170929_sr_DFT1_mhc_rep2_A8.raw	30800	18900		3	1	2	0			tr|G3VJU6|G3VJU6_SARHA	DB Search
QTNTSYLTSHLA	77.17	1334.65	12	-0.1	668.328	2	37.4629	9763	P2SR20160619_srir_Annalisa_SALEM_1e9_9.raw			33300	1	0	0	1			tr|A0A7N4V846|A0A7N4V846_SARHA:tr|A0A7N4PTW4|A0A7N4PTW4_SARHA:tr|A0A7N4PGX3|A0A7N4PGX3_SARHA:tr|G3X2P9|G3X2P9_SARHA	DB Search
QTNVPRSAVPDS	16.65	1269.63	12	2.3	635.824	2	19.9776	5110	20170929_sr_DFT1_mhc_rep2_A5.raw				0	0	0	0			tr|A0A7N4NIJ9|A0A7N4NIJ9_SARHA	DB Search
QTPDKPSPNMF	97.25	1260.58	11	1.7	631.299	2	29.7345	8718	20170929_sr_DFT1_mhc_rep2_A8.raw	489000			1	1	0	0			tr|G3W4J2|G3W4J2_SARHA	DB Search
QTQQFKLF	50.46	1038.55	8	1	520.283	2	45.8822	11552	20171002_sr_DFT2_mhc_rep2_A3.raw		162000		2	0	2	0			tr|A0A7N4NSD7|A0A7N4NSD7_SARHA:tr|A0A7N4PGZ0|A0A7N4PGZ0_SARHA:tr|G3WZ11|G3WZ11_SARHA:tr|A0A7N4PQP3|A0A7N4PQP3_SARHA	DB Search
QTRFPLD	59.78	875.45	7	3.6	438.733	2	34.6284	9347	P2SR20160619_srir_Annalisa_SALEM_1e9_8.raw	1970000	787000	629000	4	2	1	1			tr|A0A7N4PQE8|A0A7N4PQE8_SARHA:tr|A0A7N4PHU3|A0A7N4PHU3_SARHA:tr|A0A7N4PY13|A0A7N4PY13_SARHA:tr|A0A7N4NWI2|A0A7N4NWI2_SARHA:tr|G3WIF4|G3WIF4_SARHA:tr|G3WIF5|G3WIF5_SARHA:tr|A0A7N4PX33|A0A7N4PX33_SARHA	DB Search
QTRFPLDY	96.9	1038.51	8	-0.4	520.264	2	38.7074	11084	20170929_sr_DFT1_mhc_rep2_A1.raw	1780000	1300000	1090000	10	3	3	4			tr|A0A7N4PQE8|A0A7N4PQE8_SARHA:tr|A0A7N4PHU3|A0A7N4PHU3_SARHA:tr|A0A7N4PY13|A0A7N4PY13_SARHA:tr|G3WIF4|G3WIF4_SARHA:tr|A0A7N4NWI2|A0A7N4NWI2_SARHA:tr|G3WIF5|G3WIF5_SARHA:tr|A0A7N4PX33|A0A7N4PX33_SARHA	DB Search
QTRFPLDYY	100.57	1201.58	9	0.4	601.796	2	45.403	13011	20170929_sr_DFT1_mhc_rep2_A2.raw	9050000	4240000	2490000	11	5	3	3			tr|A0A7N4PQE8|A0A7N4PQE8_SARHA:tr|A0A7N4PHU3|A0A7N4PHU3_SARHA:tr|A0A7N4NWI2|A0A7N4NWI2_SARHA:tr|A0A7N4PY13|A0A7N4PY13_SARHA:tr|G3WIF4|G3WIF4_SARHA:tr|G3WIF5|G3WIF5_SARHA:tr|A0A7N4PX33|A0A7N4PX33_SARHA	DB Search
QTTALPDEDDDL	85.43	1331.57	12	2.4	1332.58	1	42.3971	12827	20170929_sr_DFT1_mhc_rep2_A8.raw	1330000	678000	1470000	9	2	3	4			tr|A0A7N4PCU6|A0A7N4PCU6_SARHA:tr|A0A7N4PCM4|A0A7N4PCM4_SARHA:tr|G3X0Q3|G3X0Q3_SARHA	DB Search
QTVAVGVIK	51.81	913.56	9	1.1	457.786	2	30.9729	7816	P2SR20160619_srir_Annalisa_DFT1_1e9_8.raw	305000	2230		2	1	1	0			tr|G3VQW3|G3VQW3_SARHA:tr|G3X242|G3X242_SARHA:tr|A0A7N4PPS0|A0A7N4PPS0_SARHA	DB Search
QTVAVGVIKAVDKKAAGAGKVTKSAQKAQKA	107.02	3050.79	31	0.8	611.166	5	21.9012	5516	20170929_sr_DFT1_mhc_rep2_A10.raw	230000			2	2	0	0			tr|G3VQW3|G3VQW3_SARHA:tr|A0A7N4PPS0|A0A7N4PPS0_SARHA	DB Search
QTVAVGVIKAVDKKAAGAGKVTKSAQKAQKAK	108.13	3178.89	32	-0.9	795.729	4	20.8554	5167	20170929_sr_DFT1_mhc_rep2_A10.raw	593000			3	3	0	0			tr|G3VQW3|G3VQW3_SARHA:tr|A0A7N4PPS0|A0A7N4PPS0_SARHA	DB Search
QTVKEAPLPAASVYTASQM(+15.99)PSRSLL	99.2	2660.38	25	3.9	887.802	3	45.8268	13073	P2SR20160619_srir_Annalisa_DFT1_1e9_4.raw	577000		2720000	9	2	0	7	Oxidation (M)	M19:Oxidation (M):1000.00	tr|G3WR86|G3WR86_SARHA	DB Search
QTVKEAPLPAASVYTASQMPSRSLL	93.48	2644.39	25	2.9	882.47	3	49.8135	14428	P2SR20160619_srir_Annalisa_DFT1_1e9_4.raw	203000		763000	5	2	0	3			tr|G3WR86|G3WR86_SARHA	DB Search
QTVSGRQQL	73.98	1015.54	9	1.8	508.779	2	17.702	4302	20170929_sr_DFT1_mhc_rep2_A5.raw	182000			1	1	0	0			tr|A0A7N4PC51|A0A7N4PC51_SARHA:tr|G3X3R9|G3X3R9_SARHA:tr|A0A7N4PBR1|A0A7N4PBR1_SARHA:tr|A0A7N4NY66|A0A7N4NY66_SARHA	DB Search
QTWVRQQQL	72.5	1185.63	9	2.6	593.818	2	33.2249	8749	P2SR20160619_srir_Annalisa_DFT1_1e9_7.raw	35300			1	1	0	0			tr|G3WGK6|G3WGK6_SARHA:tr|A0A7N4PEM8|A0A7N4PEM8_SARHA:tr|A0A7N4V2F9|A0A7N4V2F9_SARHA:tr|A0A7N4V0L2|A0A7N4V0L2_SARHA:tr|A0A7N4V574|A0A7N4V574_SARHA:tr|A0A7N4PV36|A0A7N4PV36_SARHA:tr|A0A7N4NMS1|A0A7N4NMS1_SARHA	DB Search
QVAEDI	20.08	673.328	6	1.3	674.333	1	31.6017	8434	P2SR20160619_srir_Annalisa_DFT1_1e9_5.raw	2550			1	1	0	0			tr|G3W6Z6|G3W6Z6_SARHA:tr|A0A7N4NID3|A0A7N4NID3_SARHA:tr|A0A7N4PXS5|A0A7N4PXS5_SARHA:tr|A0A7N4NWR7|A0A7N4NWR7_SARHA:tr|G3W6Z5|G3W6Z5_SARHA:tr|A0A7N4NZJ1|A0A7N4NZJ1_SARHA	DB Search
QVAEDL	20.08	673.328	6	1.3	674.333	1	31.6017	8434	P2SR20160619_srir_Annalisa_DFT1_1e9_5.raw	2550			1	1	0	0			tr|A0A7N4V1N3|A0A7N4V1N3_SARHA:tr|A0A7N4PQB6|A0A7N4PQB6_SARHA:tr|G3W679|G3W679_SARHA	DB Search
QVAGDGLEGEAGRRPKIKLPRFG	103.93	2450.35	23	0.8	491.078	5	29.6249	7999	20170929_sr_DFT1_mhc_rep2_A1.raw	805000			2	2	0	0			tr|A0A7N4P9B9|A0A7N4P9B9_SARHA	DB Search
QVAILLFKSG	91.6	1074.64	10	-0.5	538.329	2	50.046	14277	20170929_sr_DFT1_mhc_rep1_A4.raw	1110000	225000	1270000	13	3	3	7			tr|G3VAY5|G3VAY5_SARHA:tr|A0A7N4PS10|A0A7N4PS10_SARHA:tr|A0A7N4P697|A0A7N4P697_SARHA	DB Search
QVANPNSAIFGGARPREEVVHKEQE	91.22	2761.39	25	2.9	691.357	4	23.6236	6466	20170929_sr_DFT1_mhc_rep2_A8.raw	59000			1	1	0	0			tr|A0A7N4PNT5|A0A7N4PNT5_SARHA:tr|A0A7N4NM26|A0A7N4NM26_SARHA:tr|A0A7N4PW09|A0A7N4PW09_SARHA	DB Search
QVASKSVL	69.5	830.486	8	2	416.251	2	19.8396	5085	20170929_sr_DFT1_mhc_rep2_A6.raw				0	0	0	0			tr|G3W5P2|G3W5P2_SARHA	DB Search
QVASLETNDPILGFQATNERL	64.43	2315.18	21	0.6	1158.6	2	73.9165	22179	20170929_sr_DFT1_mhc_rep2_A7.raw	5610			1	1	0	0			tr|A0A7N4PET1|A0A7N4PET1_SARHA:tr|A0A7N4PKR8|A0A7N4PKR8_SARHA	DB Search
QVATALVNVM(+15.99)NSKA	85.45	1460.77	14	-0.3	731.387	2	34.7857	7563	P2SR20160619_srir_Annalisa_DFT1_1e9_2.raw	320000	76000	24500	5	2	2	1	Oxidation (M)	M10:Oxidation (M):1000.00	tr|A0A7N4PNZ1|A0A7N4PNZ1_SARHA	DB Search
QVATALVNVMNSKA	85.46	1444.77	14	1.6	723.391	2	45.227	11440	P2SR20160619_srir_Annalisa_DFT1_1e9_2.raw	1500000	73000		2	1	1	0			tr|A0A7N4PNZ1|A0A7N4PNZ1_SARHA	DB Search
QVAVVQVSP	21.79	925.523	9	1.9	463.768	2	48.6018	13878	P2SR20160619_srir_Annalisa_SALEM_1e9_9.raw			95200	1	0	0	1			tr|G3WB05|G3WB05_SARHA	DB Search
QVDKRAAQV	24.06	1013.56	9	0.3	507.786	2	18.6856	3537	P2SR20160619_srir_Annalisa_DFT1_1e9_3.raw	85200			1	1	0	0			tr|A0A7N4NZM9|A0A7N4NZM9_SARHA:tr|A0A7N4NVW9|A0A7N4NVW9_SARHA:tr|G3WAC1|G3WAC1_SARHA	DB Search
QVDLGQNEEKSVPAAPVPSPVASAPAPSRRNPPGGKSSLVLG	105.66	4160.2	42	2.6	833.049	5	36.3084	10633	20170929_sr_DFT1_mhc_rep2_A10.raw	94900			1	1	0	0			tr|A0A7N4NIG5|A0A7N4NIG5_SARHA:tr|A0A7N4NST8|A0A7N4NST8_SARHA	DB Search
QVDQLTNDK	91.37	1059.52	9	0.7	530.767	2	17.5189	4145	20170929_sr_DFT1_mhc_rep2_A2.raw				0	0	0	0			tr|A0A7N4Q188|A0A7N4Q188_SARHA	DB Search
QVEDALALIRL	50.34	1239.72	11	1.8	620.865	2	63.4371	18203	P2SR20160619_srir_Annalisa_DFT1_1e9_2.raw	4760			1	1	0	0			tr|G3VZ49|G3VZ49_SARHA	DB Search
QVEEGAGKVKQLASFHERKESA	103.65	2427.25	22	3.3	810.094	3	20.1146	5184	20170929_sr_DFT1_mhc_rep2_A8.raw	239000			3	3	0	0			tr|G3W7M3|G3W7M3_SARHA	DB Search
QVFEIREL	31.32	1032.56	8	5.1	517.29	2	48.1592	12919	20171005_sr_SALEM_mhc_rep1_A3.raw				0	0	0	0			tr|A0A7N4NM61|A0A7N4NM61_SARHA:tr|G3WIT4|G3WIT4_SARHA:tr|A0A7N4PQE2|A0A7N4PQE2_SARHA:tr|G3WIT2|G3WIT2_SARHA:tr|G3WIT3|G3WIT3_SARHA:tr|A0A7N4PF91|A0A7N4PF91_SARHA	DB Search
QVFEKSPLRVKNF	103.75	1590.89	13	1.7	531.304	3	27.0379	7346	20170929_sr_DFT1_mhc_rep2_A10.raw	12500			1	1	0	0			tr|A0A7N4NLZ8|A0A7N4NLZ8_SARHA:tr|A0A7N4NZG1|A0A7N4NZG1_SARHA:tr|A0A7N4PAG4|A0A7N4PAG4_SARHA	DB Search
QVFEKSPLRVKNFG	106.03	1647.91	14	1.6	550.311	3	26.8077	7263	20170929_sr_DFT1_mhc_rep2_A10.raw	243000			1	1	0	0			tr|A0A7N4NLZ8|A0A7N4NLZ8_SARHA:tr|A0A7N4NZG1|A0A7N4NZG1_SARHA:tr|A0A7N4PAG4|A0A7N4PAG4_SARHA	DB Search
QVFELREL	31.32	1032.56	8	5.1	517.29	2	48.1592	12919	20171005_sr_SALEM_mhc_rep1_A3.raw				0	0	0	0			tr|A0A7N4NIB2|A0A7N4NIB2_SARHA:tr|A0A7N4PKU3|A0A7N4PKU3_SARHA:tr|A0A7N4V4H8|A0A7N4V4H8_SARHA	DB Search
QVFMDHLKKL	31.79	1257.69	10	3.7	420.239	3	27.5575	7538	20170929_sr_DFT1_mhc_rep2_A10.raw				0	0	0	0			tr|G3VJ42|G3VJ42_SARHA:tr|G3VJ41|G3VJ41_SARHA:tr|A0A7N4PPN4|A0A7N4PPN4_SARHA	DB Search
QVFSKYGQIAE	81.07	1268.64	11	1.3	635.328	2	30.2051	8826	20170929_sr_DFT1_mhc_rep2_A8.raw	66300			1	1	0	0			tr|G3VUT8|G3VUT8_SARHA:tr|G3VUT7|G3VUT7_SARHA	DB Search
QVHKM(+15.99)IAEF	90.42	1117.56	9	-0.5	559.787	2	22.9468	5520	20171005_sr_SALEM_mhc_rep3_A10.raw	2430000	4330000	15900000	11	3	3	5	Oxidation (M)	M5:Oxidation (M):1000.00	tr|A0A7N4PMP5|A0A7N4PMP5_SARHA:tr|G3X130|G3X130_SARHA	DB Search
QVHKMIAEF	75.23	1101.56	9	-2.3	551.786	2	31.3783	6876	P2SR20160619_srir_Annalisa_SALEM_1e9_1.raw	754000	341000	1610000	3	1	1	1			tr|A0A7N4PMP5|A0A7N4PMP5_SARHA:tr|G3X130|G3X130_SARHA	DB Search
QVHPDTGIS	19.69	952.461	9	1.5	477.239	2	18.097	4460	20170929_sr_DFT1_mhc_rep2_A5.raw	91400			1	1	0	0			tr|A0A7N4P5T7|A0A7N4P5T7_SARHA:tr|A0A7N4PSM8|A0A7N4PSM8_SARHA:tr|A0A7N4PZ48|A0A7N4PZ48_SARHA:tr|A0A7N4NTI4|A0A7N4NTI4_SARHA:tr|A0A7N4V5H6|A0A7N4V5H6_SARHA	DB Search
QVHPDTGISS	56.8	1039.49	10	2.3	520.755	2	18.0094	4421	20170929_sr_DFT1_mhc_rep2_A5.raw	68100			2	2	0	0			tr|A0A7N4P5T7|A0A7N4P5T7_SARHA:tr|A0A7N4PSM8|A0A7N4PSM8_SARHA:tr|A0A7N4PZ48|A0A7N4PZ48_SARHA:tr|A0A7N4NTI4|A0A7N4NTI4_SARHA:tr|A0A7N4V5H6|A0A7N4V5H6_SARHA	DB Search
QVHPDTGISSK	87.85	1167.59	11	2.2	390.204	3	16.8289	4045	20170929_sr_DFT1_mhc_rep2_A4.raw	97800			4	4	0	0			tr|A0A7N4P5T7|A0A7N4P5T7_SARHA:tr|A0A7N4PSM8|A0A7N4PSM8_SARHA:tr|A0A7N4PZ48|A0A7N4PZ48_SARHA:tr|A0A7N4NTI4|A0A7N4NTI4_SARHA:tr|A0A7N4V5H6|A0A7N4V5H6_SARHA	DB Search
QVHPDTGISSKA	77.65	1238.63	12	-0.1	620.32	2	17.1312	4108	20170929_sr_DFT1_mhc_rep2_A5.raw				0	0	0	0			tr|A0A7N4P5T7|A0A7N4P5T7_SARHA:tr|A0A7N4PSM8|A0A7N4PSM8_SARHA:tr|A0A7N4PZ48|A0A7N4PZ48_SARHA:tr|A0A7N4NTI4|A0A7N4NTI4_SARHA:tr|A0A7N4V5H6|A0A7N4V5H6_SARHA	DB Search
QVHPDTGISSKAM	92.74	1369.67	13	3.5	457.564	3	19.3797	4916	20170929_sr_DFT1_mhc_rep2_A6.raw				0	0	0	0			tr|A0A7N4P5T7|A0A7N4P5T7_SARHA:tr|A0A7N4PSM8|A0A7N4PSM8_SARHA:tr|A0A7N4PZ48|A0A7N4PZ48_SARHA:tr|A0A7N4NTI4|A0A7N4NTI4_SARHA:tr|A0A7N4V5H6|A0A7N4V5H6_SARHA	DB Search
QVHPDTGISSKAM(+15.99)G	92.98	1442.68	14	2.3	722.35	2	17.0267	4046	20170929_sr_DFT1_mhc_rep2_A6.raw				0	0	0	0	Oxidation (M)	M13:Oxidation (M):1000.00	tr|A0A7N4P5T7|A0A7N4P5T7_SARHA:tr|A0A7N4PSM8|A0A7N4PSM8_SARHA:tr|A0A7N4PZ48|A0A7N4PZ48_SARHA:tr|A0A7N4NTI4|A0A7N4NTI4_SARHA:tr|A0A7N4V5H6|A0A7N4V5H6_SARHA	DB Search
QVHPDTGISSKAM(+15.99)GIMN	99.04	1800.85	17	1.4	601.291	3	24.7208	6906	20170929_sr_DFT1_mhc_rep2_A9.raw	144000			1	1	0	0	Oxidation (M)	M13:Oxidation (M):12.33	tr|A0A7N4P5T7|A0A7N4P5T7_SARHA:tr|A0A7N4PSM8|A0A7N4PSM8_SARHA:tr|A0A7N4PZ48|A0A7N4PZ48_SARHA:tr|A0A7N4NTI4|A0A7N4NTI4_SARHA:tr|A0A7N4V5H6|A0A7N4V5H6_SARHA	DB Search
QVHPDTGISSKAM(+15.99)GIMNSF	83.34	2034.95	19	1.8	679.325	3	41.2765	11581	20170929_sr_DFT1_mhc_rep2_A4.raw	21600			1	1	0	0	Oxidation (M)	M13:Oxidation (M):0.00	tr|A0A7N4P5T7|A0A7N4P5T7_SARHA:tr|A0A7N4PSM8|A0A7N4PSM8_SARHA:tr|A0A7N4PZ48|A0A7N4PZ48_SARHA:tr|A0A7N4NTI4|A0A7N4NTI4_SARHA:tr|A0A7N4V5H6|A0A7N4V5H6_SARHA	DB Search
QVHPDTGISSKAMG	91.32	1426.69	14	2.3	476.571	3	19.1746	4832	20170929_sr_DFT1_mhc_rep2_A6.raw	548000			2	2	0	0			tr|A0A7N4P5T7|A0A7N4P5T7_SARHA:tr|A0A7N4PSM8|A0A7N4PSM8_SARHA:tr|A0A7N4PZ48|A0A7N4PZ48_SARHA:tr|A0A7N4NTI4|A0A7N4NTI4_SARHA:tr|A0A7N4V5H6|A0A7N4V5H6_SARHA	DB Search
QVHPDTGISSKAMGIM	97.87	1670.81	16	1.4	557.945	3	33.081	9486	20170929_sr_DFT1_mhc_rep2_A10.raw	39800			1	1	0	0			tr|A0A7N4P5T7|A0A7N4P5T7_SARHA:tr|A0A7N4PSM8|A0A7N4PSM8_SARHA:tr|A0A7N4NTI4|A0A7N4NTI4_SARHA:tr|A0A7N4PZ48|A0A7N4PZ48_SARHA:tr|A0A7N4V5H6|A0A7N4V5H6_SARHA	DB Search
QVHPDTGISSKAMGIMN	108.01	1784.85	17	3.5	893.438	2	31.007	9035	20170929_sr_DFT1_mhc_rep2_A9.raw	1760000			2	2	0	0			tr|A0A7N4P5T7|A0A7N4P5T7_SARHA:tr|A0A7N4PSM8|A0A7N4PSM8_SARHA:tr|A0A7N4PZ48|A0A7N4PZ48_SARHA:tr|A0A7N4NTI4|A0A7N4NTI4_SARHA:tr|A0A7N4V5H6|A0A7N4V5H6_SARHA	DB Search
QVHPDTGISSKAMGIMNS	107.48	1871.89	18	1.2	624.97	3	32.402	9543	20170929_sr_DFT1_mhc_rep2_A9.raw	475000			1	1	0	0			tr|A0A7N4P5T7|A0A7N4P5T7_SARHA:tr|A0A7N4PSM8|A0A7N4PSM8_SARHA:tr|A0A7N4PZ48|A0A7N4PZ48_SARHA:tr|A0A7N4NTI4|A0A7N4NTI4_SARHA:tr|A0A7N4V5H6|A0A7N4V5H6_SARHA	DB Search
QVHPDTGISSKAMGIMNSF	59.18	2018.96	19	1.3	673.993	3	47.8355	13781	20170929_sr_DFT1_mhc_rep2_A4.raw	118000			1	1	0	0			tr|A0A7N4P5T7|A0A7N4P5T7_SARHA:tr|A0A7N4PSM8|A0A7N4PSM8_SARHA:tr|A0A7N4PZ48|A0A7N4PZ48_SARHA:tr|A0A7N4NTI4|A0A7N4NTI4_SARHA:tr|A0A7N4V5H6|A0A7N4V5H6_SARHA	DB Search
QVHPLAVL	62.36	875.523	8	0.1	438.767	2	41.1175	8588	P2SR20160619_srir_Annalisa_SALEM_1e9_2.raw		339000	1040000	5	0	1	4			tr|A0A7N4PJ81|A0A7N4PJ81_SARHA:tr|A0A7N4V0B8|A0A7N4V0B8_SARHA:tr|G3VXZ2|G3VXZ2_SARHA:tr|A0A7N4PVY0|A0A7N4PVY0_SARHA:tr|A0A7N4NFY6|A0A7N4NFY6_SARHA	DB Search
QVIILNHP	59.55	932.544	8	2	467.28	2	32.5636	9358	20171005_sr_SALEM_mhc_rep1_A8.raw			332000	2	0	0	2			tr|A0A7N4PJL8|A0A7N4PJL8_SARHA:tr|G3VQW3|G3VQW3_SARHA:tr|G3X242|G3X242_SARHA:tr|A0A7N4PPS0|A0A7N4PPS0_SARHA	DB Search
QVINETSQHHDDLE	95.54	1663.74	14	1.7	832.881	2	19.0162	4752	20170929_sr_DFT1_mhc_rep2_A5.raw	392000	229000		11	7	4	0			tr|A0A7N4Q188|A0A7N4Q188_SARHA	DB Search
QVKDGILSDE	52.05	1102.55	10	1.5	552.283	2	24.9889	6872	20170929_sr_DFT1_mhc_rep2_A7.raw	534000			2	2	0	0			tr|G3W6E9|G3W6E9_SARHA	DB Search
QVKEGILND	21.16	1014.53	9	1.6	508.275	2	23.0212	6203	20170929_sr_DFT1_mhc_rep2_A7.raw	69500			1	1	0	0			tr|A0A7N4NL45|A0A7N4NL45_SARHA	DB Search
QVKEGILNDD	47.07	1129.56	10	2.2	565.789	2	23.6087	6407	20170929_sr_DFT1_mhc_rep2_A7.raw	174000			1	1	0	0			tr|A0A7N4NL45|A0A7N4NL45_SARHA	DB Search
QVKEGM(+15.99)NIVE	74.92	1161.57	10	2.6	581.794	2	19.52	4886	20170929_sr_DFT1_mhc_rep2_A7.raw	411000			2	2	0	0	Oxidation (M)	M6:Oxidation (M):1000.00	tr|G3WXF8|G3WXF8_SARHA	DB Search
QVKEGM(+15.99)NIVEA	65.36	1232.61	11	-0.1	617.311	2	20.7666	5410	20170929_sr_DFT1_mhc_rep2_A8.raw	59500			1	1	0	0	Oxidation (M)	M6:Oxidation (M):1000.00	tr|G3WXF8|G3WXF8_SARHA	DB Search
QVKEGMNIV	44.51	1016.53	9	4.3	509.276	2	25.8046	7236	20170929_sr_DFT1_mhc_rep2_A8.raw				0	0	0	0			tr|G3WXF8|G3WXF8_SARHA	DB Search
QVKEGMNIVE	88.75	1145.58	10	1.3	573.796	2	25.0246	6880	20170929_sr_DFT1_mhc_rep2_A7.raw	1710000			1	1	0	0			tr|G3WXF8|G3WXF8_SARHA	DB Search
QVKEGMNIVEA	86.03	1216.61	11	2.3	609.315	2	27.2458	7767	20170929_sr_DFT1_mhc_rep2_A8.raw	541000			1	1	0	0			tr|G3WXF8|G3WXF8_SARHA	DB Search
QVKEGMNIVEAMERFG	106.7	1836.89	16	2.2	613.304	3	53.6137	16763	20170929_sr_DFT1_mhc_rep2_A9.raw	128000			1	1	0	0			tr|G3WXF8|G3WXF8_SARHA	DB Search
QVKLTEGDRVRTEL	30.44	1642.9	14	-1.1	548.64	3	23.0214	6046	20170929_sr_DFT1_mhc_rep1_A9.raw	31500			1	1	0	0			tr|G3W8S4|G3W8S4_SARHA:tr|A0A7N4NQF0|A0A7N4NQF0_SARHA:tr|A0A7N4V4H5|A0A7N4V4H5_SARHA	DB Search
QVKNPPHTYIQKLK	94.14	1692.97	14	1.2	565.33	3	17.5894	4222	20170929_sr_DFT1_mhc_rep2_A7.raw				0	0	0	0			tr|G3VRC4|G3VRC4_SARHA:tr|A0A7N4PFZ3|A0A7N4PFZ3_SARHA	DB Search
QVKPLGPQL	68.8	978.586	9	1.9	490.299	2	34.3194	9041	P2SR20160619_srir_Annalisa_DFT1_1e9_8.raw	953000			2	2	0	0			tr|A0A7N4P9H9|A0A7N4P9H9_SARHA:tr|G3W928|G3W928_SARHA	DB Search
QVKVQIAV	51.07	883.549	8	1.1	884.554	1	35.852	9235	P2SR20160619_srir_Annalisa_DFT2_1e9_9.raw		324000		2	0	2	0			tr|A0A7N4NIT6|A0A7N4NIT6_SARHA:tr|A0A7N4UYD3|A0A7N4UYD3_SARHA	DB Search
QVLDM(+15.99)KENILS	84.11	1304.66	11	-0.4	653.337	2	38.6973	9463	P2SR20160619_srir_Annalisa_DFT1_1e9_1.raw	278000			1	1	0	0	Oxidation (M)	M5:Oxidation (M):1000.00	tr|G3WHY0|G3WHY0_SARHA	DB Search
QVLDMKENILS	79.22	1288.67	11	1.9	645.341	2	46.9807	12565	P2SR20160619_srir_Annalisa_DFT1_1e9_1.raw	1310000			2	2	0	0			tr|G3WHY0|G3WHY0_SARHA	DB Search
QVLGRVNLV	76.34	996.608	9	2.5	499.31	2	40.6132	10325	P2SR20160619_srir_Annalisa_SALEM_1e9_1.raw	588000	63700	2610000	6	1	1	4			tr|A0A7N4NTB2|A0A7N4NTB2_SARHA	DB Search
QVLKIIATF	76.91	1031.64	9	1.4	516.824	2	53.4814	15857	P2SR20160619_srir_Annalisa_DFT1_1e9_6.raw	196000			1	1	0	0			tr|G3W6E6|G3W6E6_SARHA:tr|A0A7N4PAR5|A0A7N4PAR5_SARHA:tr|A0A7N4PNH9|A0A7N4PNH9_SARHA:tr|G3W6E7|G3W6E7_SARHA	DB Search
QVLKPGVV	26.51	838.528	8	1.4	420.272	2	29.7864	8472	20171005_sr_SALEM_mhc_rep2_A8.raw				0	0	0	0			tr|A0A7N4PDE7|A0A7N4PDE7_SARHA:tr|A0A7N4PUE1|A0A7N4PUE1_SARHA:tr|G3VFV0|G3VFV0_SARHA	DB Search
QVLLGRKV	62.36	911.592	8	-0.3	456.802	2	26.4335	6159	P2SR20160619_srir_Annalisa_SALEM_1e9_8.raw	38300		1940000	4	1	0	3			tr|A0A7N4Q2F0|A0A7N4Q2F0_SARHA:tr|A0A7N4NLH6|A0A7N4NLH6_SARHA:tr|A0A7N4P6T6|A0A7N4P6T6_SARHA:tr|A0A7N4P965|A0A7N4P965_SARHA	DB Search
QVLLRRL	17.41	896.592	7	-11.9	449.298	2	52.7632	15028	20171005_sr_SALEM_mhc_rep1_A5.raw			37000	1	0	0	1			tr|A0A7N4V466|A0A7N4V466_SARHA:tr|G3VJU9|G3VJU9_SARHA	DB Search
QVLLSHVL	25.36	907.549	8	2.9	454.783	2	44.2155	11775	20171002_sr_DFT2_mhc_rep2_A2.raw		20900	33100	3	0	2	1			tr|A0A7N4UZI5|A0A7N4UZI5_SARHA:tr|A0A7N4V4V1|A0A7N4V4V1_SARHA:tr|A0A7N4V2X9|A0A7N4V2X9_SARHA:tr|A0A7N4PNB8|A0A7N4PNB8_SARHA:tr|G3WWJ4|G3WWJ4_SARHA	DB Search
QVLPAHLM(+15.99)	53.52	923.49	8	1	462.751	2	33.2878	7637	P2SR20160619_srir_Annalisa_SALEM_1e9_1.raw			48200	1	0	0	1	Oxidation (M)	M8:Oxidation (M):1000.00	tr|A0A7N4PER2|A0A7N4PER2_SARHA:tr|A0A7N4NVD7|A0A7N4NVD7_SARHA:tr|G3WC11|G3WC11_SARHA:tr|A0A7N4NK37|A0A7N4NK37_SARHA:tr|A0A7N4NWM3|A0A7N4NWM3_SARHA:tr|A0A7N4PYW7|A0A7N4PYW7_SARHA:tr|A0A7N4PJR4|A0A7N4PJR4_SARHA:tr|A0A7N4NSD3|A0A7N4NSD3_SARHA:tr|A0A7N4V438|A0A7N4V438_SARHA:tr|A0A7N4PBF0|A0A7N4PBF0_SARHA	DB Search
QVLPAHTL	53.57	877.502	8	2.6	439.759	2	27.8761	7779	20171005_sr_SALEM_mhc_rep2_A8.raw	26500	35700	716000	6	1	1	4			tr|A0A7N4PUT0|A0A7N4PUT0_SARHA:tr|G3WF09|G3WF09_SARHA:tr|A0A7N4PM10|A0A7N4PM10_SARHA:tr|A0A7N4PSX6|A0A7N4PSX6_SARHA	DB Search
QVLPVAK	31.5	753.475	7	2.5	377.744	2	27.0403	6737	P2SR20160619_srir_Annalisa_DFT1_1e9_5.raw	12900		29200	2	1	0	1			tr|G3WII6|G3WII6_SARHA:tr|A0A7N4PLC5|A0A7N4PLC5_SARHA:tr|A0A7N4P419|A0A7N4P419_SARHA	DB Search
QVLQENSSDFQSNIA	93.23	1678.78	15	4.4	840.399	2	46.5643	13769	P2SR20160619_srir_Annalisa_SALEM_1e9_8.raw			215000	3	0	0	3			tr|A0A7N4PCB8|A0A7N4PCB8_SARHA:tr|G3X1D1|G3X1D1_SARHA	DB Search
QVLQRHGI	23.86	949.546	8	1.2	475.781	2	19.9779	5086	20171005_sr_SALEM_mhc_rep2_A6.raw				0	0	0	0			tr|A0A7N4UYG7|A0A7N4UYG7_SARHA:tr|G3VZV6|G3VZV6_SARHA	DB Search
QVLSGHLL	49.99	865.502	8	0.9	433.757	2	39.2113	9632	P2SR20160619_srir_Annalisa_DFT1_1e9_1.raw	1600000			3	3	0	0			tr|A0A7N4V466|A0A7N4V466_SARHA:tr|G3VJU9|G3VJU9_SARHA	DB Search
QVLSNPEFLAEGTAIKDLRNPDRVL	85.44	2794.5	25	-0.1	699.632	4	54.4879	16448	20171005_sr_SALEM_mhc_rep1_A8.raw				0	0	0	0			tr|G3VJZ7|G3VJZ7_SARHA	DB Search
QVLTPTQVKGRPIS	97.37	1522.88	14	1.9	508.636	3	22.5195	5992	20170929_sr_DFT1_mhc_rep2_A7.raw	1460000			2	2	0	0			tr|A0A7N4NPF7|A0A7N4NPF7_SARHA	DB Search
QVLVLSR	31.26	813.507	7	-1.3	407.76	2	32.9788	8978	P2SR20160619_srir_Annalisa_SALEM_1e9_7.raw			33700	2	0	0	2			tr|A0A7N4NFM4|A0A7N4NFM4_SARHA	DB Search
QVLVLSRNQLQSIAPGAFR	91.46	2096.19	19	0.7	699.736	3	50.9871	13928	20171005_sr_SALEM_mhc_rep1_A4.raw			203000	2	0	0	2			tr|A0A7N4NFM4|A0A7N4NFM4_SARHA	DB Search
QVM(+15.99)ENHIL	38.84	998.486	8	1	500.249	2	29.2908	6658	P2SR20160619_srir_Annalisa_SALEM_1e9_9.raw			129000	1	0	0	1	Oxidation (M)	M3:Oxidation (M):1000.00	tr|A0A7N4PEX4|A0A7N4PEX4_SARHA:tr|A0A7N4NLY5|A0A7N4NLY5_SARHA	DB Search
QVMKKLKEV	80.06	1101.66	9	-0.9	551.833	2	21.8795	4724	P2SR20160619_srir_Annalisa_DFT1_1e9_6.raw	57700			1	1	0	0			tr|A0A7N4PCA2|A0A7N4PCA2_SARHA:tr|A0A7N4PRR4|A0A7N4PRR4_SARHA:tr|A0A7N4PI18|A0A7N4PI18_SARHA	DB Search
QVNEPWKRI	69.38	1168.64	9	2.8	585.324	2	31.5077	7425	P2SR20160619_srir_Annalisa_DFT1_1e9_9.raw	21400			1	1	0	0			tr|A0A7N4PRU3|A0A7N4PRU3_SARHA:tr|G3VYN2|G3VYN2_SARHA	DB Search
QVNPEDKGALAKLVE	91.29	1609.87	15	0.8	537.63	3	33.1525	9506	20170929_sr_DFT1_mhc_rep2_A10.raw	194000			1	1	0	0			tr|G3VP46|G3VP46_SARHA	DB Search
QVNPEDKGALAKLVEA	102.09	1680.9	16	0.3	561.309	3	36.6418	10378	20170929_sr_DFT1_mhc_rep2_A1.raw	60800			1	1	0	0			tr|G3VP46|G3VP46_SARHA	DB Search
QVNPEDKGALAKLVEAIK	83.14	1922.08	18	0.9	641.702	3	45.1397	13271	20170929_sr_DFT1_mhc_rep2_A6.raw	37600			1	1	0	0			tr|G3VP46|G3VP46_SARHA	DB Search
QVPPIFQKI	37.13	1068.63	9	-2.4	535.323	2	46.1337	13347	20171005_sr_SALEM_mhc_rep3_A10.raw				0	0	0	0			tr|G3WNW6|G3WNW6_SARHA:tr|A0A7N4NM08|A0A7N4NM08_SARHA:tr|A0A7N4NJM7|A0A7N4NJM7_SARHA	DB Search
QVPQIQKTEISFRPSDPPS	20.34	2153.11	19	0.8	718.712	3	35.5154	10625	20170929_sr_DFT1_mhc_rep2_A9.raw	206000			1	1	0	0			tr|A0A7N4PN28|A0A7N4PN28_SARHA	DB Search
QVQ(+0.98)EGFQGTPTLL	64.73	1417.71	13	3.2	709.861	2	60.5419	14778	P2SR20160619_srir_Annalisa_SALEM_1e9_2.raw			76600	1	0	0	1	Deamidation (NQ)	Q3:Deamidation (NQ):5.47	tr|A0A7N4PQZ2|A0A7N4PQZ2_SARHA:tr|A0A7N4UYG5|A0A7N4UYG5_SARHA	DB Search
QVQEGFQGTPTLL	102.29	1416.72	13	-0.9	709.369	2	57.6129	17452	20170929_sr_DFT1_mhc_rep2_A1.raw	119000		170000	3	2	0	1			tr|A0A7N4PQZ2|A0A7N4PQZ2_SARHA:tr|A0A7N4UYG5|A0A7N4UYG5_SARHA	DB Search
QVQLDPAAAPPSPGQVEEENL	40.65	2188.06	21	2.1	1095.04	2	54.407	16692	20170929_sr_DFT1_mhc_rep2_A10.raw	11700			1	1	0	0			tr|G3VL11|G3VL11_SARHA	DB Search
QVQSPSWM(+15.99)QPQPY	57.39	1590.71	13	-0.4	796.36	2	47.2053	12814	P2SR20160619_srir_Annalisa_SALEM_1e9_1.raw			36000	1	0	0	1	Oxidation (M)	M8:Oxidation (M):1000.00	tr|A0A7N4NJE6|A0A7N4NJE6_SARHA:tr|G3WG09|G3WG09_SARHA:tr|A0A7N4V6T2|A0A7N4V6T2_SARHA	DB Search
QVQTRSADEPMT	54.46	1361.62	12	0.4	681.82	2	18.1511	4485	20170929_sr_DFT1_mhc_rep2_A5.raw				0	0	0	0			tr|G3W6J4|G3W6J4_SARHA:tr|A0A7N4NXV8|A0A7N4NXV8_SARHA:tr|A0A7N4NHS5|A0A7N4NHS5_SARHA	DB Search
QVQYTPPGDSNDGKENQTVHKNLDG	95.89	2740.27	25	-0.4	914.43	3	19.8493	5089	20170929_sr_DFT1_mhc_rep2_A6.raw				0	0	0	0			tr|A0A7N4NHM6|A0A7N4NHM6_SARHA	DB Search
QVRSSSSGATRAVEVNPAASELNSN(+0.98)DAF	92.66	2864.35	28	8.8	955.8	3	35.3998	10323	20170929_sr_DFT1_mhc_rep2_A10.raw	25200			1	1	0	0	Deamidation (NQ)	N25:Deamidation (NQ):14.04	tr|G3X0B8|G3X0B8_SARHA:tr|A0A7N4V546|A0A7N4V546_SARHA:tr|A0A7N4PGK6|A0A7N4PGK6_SARHA	DB Search
QVRSSSSGATRAVEVNPAASELNSNDAF	102.24	2863.37	28	4.9	955.469	3	35.4471	10323	20170929_sr_DFT1_mhc_rep2_A10.raw				0	0	0	0			tr|G3X0B8|G3X0B8_SARHA:tr|A0A7N4V546|A0A7N4V546_SARHA:tr|A0A7N4PGK6|A0A7N4PGK6_SARHA	DB Search
QVSGDFKL	85.34	892.465	8	2.7	447.241	2	31.7755	9024	20170929_sr_DFT1_mhc_rep2_A10.raw	32100			1	1	0	0			tr|A0A7N4P331|A0A7N4P331_SARHA	DB Search
QVSGDFKLK	91.28	1020.56	9	0.3	511.288	2	20.9113	5424	20170929_sr_DFT1_mhc_rep2_A7.raw	345000			1	1	0	0			tr|A0A7N4P331|A0A7N4P331_SARHA	DB Search
QVSGDFKLKS	77.41	1107.59	10	-1.6	554.803	2	19.6263	5048	20170929_sr_DFT1_mhc_rep1_A4.raw	6860			1	1	0	0			tr|A0A7N4P331|A0A7N4P331_SARHA	DB Search
QVSGDFKLKSVT	98.73	1307.71	12	3.1	436.911	3	24.9606	6899	20170929_sr_DFT1_mhc_rep2_A8.raw	1440000	38400		5	4	1	0			tr|A0A7N4P331|A0A7N4P331_SARHA	DB Search
QVSGDFKLKSVTF	106.59	1454.78	13	1.6	485.934	3	38.5428	11006	20170929_sr_DFT1_mhc_rep2_A1.raw	201000			2	2	0	0			tr|A0A7N4P331|A0A7N4P331_SARHA	DB Search
QVSGDFKLKSVTFE	108.22	1583.82	14	0.7	528.947	3	37.4877	10699	20170929_sr_DFT1_mhc_rep2_A1.raw	29400000	49800000	15700000	28	12	9	7			tr|A0A7N4P331|A0A7N4P331_SARHA	DB Search
QVSSPNILRL	101.49	1125.65	10	1.6	563.833	2	42.4833	12026	20170929_sr_DFT1_mhc_rep2_A2.raw	46600			1	1	0	0			tr|A0A7N4V0Q2|A0A7N4V0Q2_SARHA	DB Search
QVTIGTR	74.44	773.439	7	1.5	387.728	2	18.694	4592	20171002_sr_DFT2_mhc_rep2_A5.raw	16400	27600		2	1	1	0			tr|G3WI55|G3WI55_SARHA:tr|A0A7N4Q0C8|A0A7N4Q0C8_SARHA	DB Search
QVTQ(+0.98)PTVGM(+15.99)N	18.01	1090.5	10	17.5	546.265	2	20.9548	5354	20171002_sr_DFT2_mhc_rep1_A5.raw				0	0	0	0	Deamidation (NQ);Oxidation (M)	Q4:Deamidation (NQ):20.70;M9:Oxidation (M):1000.00	tr|G3WM06|G3WM06_SARHA	DB Search
QVTQ(+0.98)PTVGM(+15.99)NF	25.86	1237.56	11	16.1	619.8	2	42.3638	12473	20171005_sr_SALEM_mhc_rep2_A10.raw				0	0	0	0	Deamidation (NQ);Oxidation (M)	Q4:Deamidation (NQ):13.38;M9:Oxidation (M):1000.00	tr|G3WM06|G3WM06_SARHA	DB Search
QVTQ(+0.98)PTVGM(+15.99)NFKTPRG	65.13	1776.88	16	9.2	593.307	3	25.3663	6810	20171005_sr_SALEM_mhc_rep1_A8.raw			105000	1	0	0	1	Deamidation (NQ);Oxidation (M)	Q4:Deamidation (NQ):16.66;M9:Oxidation (M):1000.00	tr|G3WM06|G3WM06_SARHA	DB Search
QVTQ(+0.98)PTVGM(+15.99)NFKTPRGAV	107.71	1946.99	18	10.7	650.01	3	26.5942	7495	20170929_sr_DFT1_mhc_rep2_A9.raw	457000	467000	16000	7	3	2	2	Deamidation (NQ);Oxidation (M)	Q4:Deamidation (NQ):13.03;M9:Oxidation (M):1000.00	tr|G3WM06|G3WM06_SARHA	DB Search
QVTQ(+0.98)PTVGMNFKTPR	97.1	1703.87	15	14.2	568.971	3	28.293	8142	20170929_sr_DFT1_mhc_rep2_A8.raw				0	0	0	0	Deamidation (NQ)	Q4:Deamidation (NQ):12.16	tr|G3WM06|G3WM06_SARHA	DB Search
QVTQ(+0.98)PTVGMNFKTPRG	95.68	1760.89	16	10.9	587.976	3	29.3862	8186	20171005_sr_SALEM_mhc_rep1_A9.raw				0	0	0	0	Deamidation (NQ)	Q4:Deamidation (NQ):3.29	tr|G3WM06|G3WM06_SARHA	DB Search
QVTQ(+0.98)PTVGMNFKTPRGAV	107.61	1930.99	18	9.3	644.678	3	34.5339	10324	20170929_sr_DFT1_mhc_rep2_A9.raw	65100			3	3	0	0	Deamidation (NQ)	Q4:Deamidation (NQ):7.77	tr|G3WM06|G3WM06_SARHA	DB Search
QVTQPTVGM(+15.99)N	89.62	1089.51	10	3.7	545.763	2	27.0438	6763	P2SR20160619_srir_Annalisa_SALEM_1e9_5.raw	133000	121000	907000	9	2	3	4	Oxidation (M)	M9:Oxidation (M):1000.00	tr|G3WM06|G3WM06_SARHA	DB Search
QVTQPTVGM(+15.99)N(+0.98)FKTPRGAV	72.94	1946.99	18	13.5	650.009	3	34.0097	8795	P2SR20160619_srir_Annalisa_DFT2_1e9_9.raw		265000		1	0	1	0	Oxidation (M);Deamidation (NQ)	M9:Oxidation (M):1000.00;N10:Deamidation (NQ):9.69	tr|G3WM06|G3WM06_SARHA	DB Search
QVTQPTVGM(+15.99)NF	94.23	1236.58	11	-1	619.297	2	42.1914	12329	P2SR20160619_srir_Annalisa_SALEM_1e9_7.raw		14800	16400000	10	0	1	9	Oxidation (M)	M9:Oxidation (M):1000.00	tr|G3WM06|G3WM06_SARHA	DB Search
QVTQPTVGM(+15.99)NFK	91.71	1364.68	12	2.8	683.347	2	23.9792	6554	20170929_sr_DFT1_mhc_rep2_A8.raw	329000	292000	705000	9	2	2	5	Oxidation (M)	M9:Oxidation (M):1000.00	tr|G3WM06|G3WM06_SARHA	DB Search
QVTQPTVGM(+15.99)NFKTPR	69.02	1718.88	15	-0.6	860.444	2	29.3154	7313	P2SR20160619_srir_Annalisa_SALEM_1e9_8.raw			32900	1	0	0	1	Oxidation (M)	M9:Oxidation (M):1000.00	tr|G3WM06|G3WM06_SARHA	DB Search
QVTQPTVGM(+15.99)NFKTPRG	98.24	1775.9	16	2	592.973	3	29.5126	7676	P2SR20160619_srir_Annalisa_SALEM_1e9_6.raw	2150000	1470000	18800000	22	4	4	14	Oxidation (M)	M9:Oxidation (M):1000.00	tr|G3WM06|G3WM06_SARHA	DB Search
QVTQPTVGM(+15.99)NFKTPRGAV	107.8	1946	18	1.8	649.677	3	28.4869	8577	20170929_sr_DFT1_mhc_rep2_A9.raw	55900000	125000000	99600000	102	36	31	35	Oxidation (M)	M9:Oxidation (M):1000.00	tr|G3WM06|G3WM06_SARHA	DB Search
QVTQPTVGMN	89.02	1073.52	10	1.7	537.767	2	27.3107	7582	20170929_sr_DFT1_mhc_rep2_A5.raw	79800		18300	2	1	0	1			tr|G3WM06|G3WM06_SARHA	DB Search
QVTQPTVGMNF	91.8	1220.59	11	-0.6	611.3	2	51.664	15270	20171005_sr_SALEM_mhc_rep3_A10.raw			1790000	3	0	0	3			tr|G3WM06|G3WM06_SARHA	DB Search
QVTQPTVGMNFK	98.84	1348.68	12	2.2	675.349	2	31.8386	9449	20170929_sr_DFT1_mhc_rep2_A8.raw	811000	124000	389000	5	1	1	3			tr|G3WM06|G3WM06_SARHA	DB Search
QVTQPTVGMNFKTPR	98.52	1702.88	15	2.2	568.636	3	28.3679	8142	20170929_sr_DFT1_mhc_rep2_A8.raw	84400		115000	4	1	0	3			tr|G3WM06|G3WM06_SARHA	DB Search
QVTQPTVGMNFKTPRG	107.54	1759.9	16	2	880.961	2	28.1443	8058	20170929_sr_DFT1_mhc_rep2_A8.raw	6130000	412000	15400000	18	6	2	10			tr|G3WM06|G3WM06_SARHA	DB Search
QVTQPTVGMNFKTPRGAV	107.96	1930.01	18	3.8	644.346	3	33.9174	10105	20170929_sr_DFT1_mhc_rep2_A9.raw	84600000	37100000	83100000	37	13	10	14			tr|G3WM06|G3WM06_SARHA	DB Search
QVVLEHM(+15.99)PVGPDAILR	71.72	1788.96	16	1.3	597.325	3	41.8675	11985	P2SR20160619_srir_Annalisa_SALEM_1e9_4.raw		28800	34500	2	0	1	1	Oxidation (M)	M7:Oxidation (M):1000.00	tr|G3VSS6|G3VSS6_SARHA:tr|A0A7N4P777|A0A7N4P777_SARHA:tr|A0A7N4P3R0|A0A7N4P3R0_SARHA:tr|G3VSS5|G3VSS5_SARHA:tr|A0A7N4NFH1|A0A7N4NFH1_SARHA:tr|A0A7N4NRL6|A0A7N4NRL6_SARHA	DB Search
QVVLEHM(+15.99)PVGPDAILRY	34.25	1952.02	17	0.8	651.681	3	47.3154	14196	P2SR20160619_srir_Annalisa_SALEM_1e9_7.raw			27000	1	0	0	1	Oxidation (M)	M7:Oxidation (M):1000.00	tr|G3VSS6|G3VSS6_SARHA:tr|A0A7N4P777|A0A7N4P777_SARHA:tr|A0A7N4P3R0|A0A7N4P3R0_SARHA:tr|G3VSS5|G3VSS5_SARHA:tr|A0A7N4NFH1|A0A7N4NFH1_SARHA:tr|A0A7N4NRL6|A0A7N4NRL6_SARHA	DB Search
QVVLEHMPVGPDAILRYVRR	46.04	2347.29	20	1.1	470.467	5	51.3481	15349	20171005_sr_SALEM_mhc_rep1_A8.raw			16800	1	0	0	1			tr|G3VSS6|G3VSS6_SARHA:tr|A0A7N4P777|A0A7N4P777_SARHA:tr|A0A7N4P3R0|A0A7N4P3R0_SARHA:tr|G3VSS5|G3VSS5_SARHA:tr|A0A7N4NFH1|A0A7N4NFH1_SARHA:tr|A0A7N4NRL6|A0A7N4NRL6_SARHA	DB Search
QVVQFNRLPLVV	59.86	1410.83	12	1.6	706.426	2	58.8347	17721	20170929_sr_DFT1_mhc_rep2_A7.raw	11700			1	1	0	0			tr|A0A7N4PYL9|A0A7N4PYL9_SARHA:tr|A0A7N4V3S2|A0A7N4V3S2_SARHA:tr|A0A7N4PTM4|A0A7N4PTM4_SARHA	DB Search
QVVVLTNSPLEEQLR	64.91	1723.95	15	1.9	862.982	2	49.524	13764	20171005_sr_SALEM_mhc_rep1_A2.raw			24400	1	0	0	1			tr|A0A7N4PFB7|A0A7N4PFB7_SARHA:tr|A0A7N4PXL8|A0A7N4PXL8_SARHA:tr|G3W031|G3W031_SARHA:tr|A0A7N4PEU0|A0A7N4PEU0_SARHA	DB Search
QVYQLPGLF	60.85	1063.57	9	-0.2	532.792	2	73.1286	22001	20171005_sr_SALEM_mhc_rep1_A7.raw			32700	1	0	0	1			tr|A0A7N4NG45|A0A7N4NG45_SARHA:tr|G3WZC1|G3WZC1_SARHA	DB Search
QWHEKALAAGGVGSIVRVLTARKTV	108.36	2646.51	25	0.7	662.635	4	43.7416	13175	20170929_sr_DFT1_mhc_rep2_A10.raw	600000			2	2	0	0			tr|A0A7N4NV92|A0A7N4NV92_SARHA	DB Search
QYAKDIGFIK	106.93	1181.64	10	2	394.89	3	26.5872	7501	20170929_sr_DFT1_mhc_rep2_A9.raw	121000		113000	4	2	0	2			tr|A0A7N4Q1I5|A0A7N4Q1I5_SARHA	DB Search
QYAKDIGFIKLD	103.29	1409.76	12	0.3	470.926	3	41.8638	11885	20170929_sr_DFT1_mhc_rep2_A2.raw	8090000	7360000	5720000	19	6	6	7			tr|A0A7N4Q1I5|A0A7N4Q1I5_SARHA	DB Search
QYGTPSRLYSHNN	63.57	1535.71	13	3.7	768.863	2	25.3561	6102	P2SR20160619_srir_Annalisa_SALEM_1e9_5.raw			57900	1	0	0	1			tr|G3VSH2|G3VSH2_SARHA:tr|A0A7N4PP68|A0A7N4PP68_SARHA:tr|A0A7N4PMC1|A0A7N4PMC1_SARHA	DB Search
QYNRRFVNVVPTFGKKKGPNANS	74.89	2620.4	23	-3.7	656.102	4	29.2614	6748	P2SR20160619_srir_Annalisa_DFT2_1e9_9.raw		20100		1	0	1	0			tr|A0A7N4P010|A0A7N4P010_SARHA	DB Search
QYVLPYLIH	17.47	1144.63	9	2.6	573.323	2	56.0053	16308	20170929_sr_DFT1_mhc_rep2_A6.raw	16500			1	1	0	0			tr|G3WB56|G3WB56_SARHA	DB Search
RAAAFSPM(+15.99)DHEDFAI	89.74	1692.76	15	-0.1	847.384	2	41.0697	11703	P2SR20160619_srir_Annalisa_SALEM_1e9_4.raw			3280000	13	0	0	13	Oxidation (M)	M8:Oxidation (M):1000.00	tr|G3VX87|G3VX87_SARHA	DB Search
RAAAFSPMDHEDFAI	86.47	1676.76	15	0.7	839.387	2	46.6811	13783	P2SR20160619_srir_Annalisa_SALEM_1e9_4.raw			681000	4	0	0	4			tr|G3VX87|G3VX87_SARHA	DB Search
RAADEEAFEDNSEE	84.64	1610.63	14	0.8	806.325	2	23.2322	6208	20171002_sr_DFT2_mhc_rep3_A6.raw	12300	6170		2	1	1	0			tr|G3W7P7|G3W7P7_SARHA:tr|A0A7N4V651|A0A7N4V651_SARHA:tr|G3W7P8|G3W7P8_SARHA	DB Search
RAADEEAFEDNSEEY	96.39	1773.7	15	0.1	887.856	2	30.3108	8725	20170929_sr_DFT1_mhc_rep2_A7.raw	94400	51600	108000	7	2	1	4			tr|G3W7P7|G3W7P7_SARHA:tr|A0A7N4V651|A0A7N4V651_SARHA:tr|G3W7P8|G3W7P8_SARHA	DB Search
RAAFNSGAVEIVA	62.67	1303.69	13	1.4	652.852	2	37.0653	10910	20170929_sr_DFT1_mhc_rep2_A10.raw				0	0	0	0			tr|A0A7N4Q0T8|A0A7N4Q0T8_SARHA:tr|G3WQA5|G3WQA5_SARHA	DB Search
RAAKMNDTFGGGSLT	82.44	1524.74	15	3.8	763.378	2	23.573	6439	20170929_sr_DFT1_mhc_rep2_A8.raw				0	0	0	0			tr|G3WXU6|G3WXU6_SARHA	DB Search
RAAPPPPPP	53.73	898.502	9	1.4	450.259	2	18.4101	4651	20171005_sr_SALEM_mhc_rep1_A4.raw			1500000	4	0	0	4			tr|A0A7N4NSH5|A0A7N4NSH5_SARHA	DB Search
RAAQ(+0.98)LAIKITNPNARLRSEENE	67.49	2494.33	22	6.9	624.593	4	27.7354	7489	20171005_sr_SALEM_mhc_rep2_A9.raw				0	0	0	0	Deamidation (NQ)	Q4:Deamidation (NQ):20.13	tr|G3WHS6|G3WHS6_SARHA	DB Search
RAAQDAGVF	16.67	933.467	9	2.2	467.74	2	29.4943	7336	P2SR20160619_srir_Annalisa_DFT2_1e9_7.raw		25600		1	0	1	0			tr|G3WLL9|G3WLL9_SARHA	DB Search
RAAQLAIKITNPNARLRSEENE	69.46	2493.34	22	0.9	624.343	4	27.705	7489	20171005_sr_SALEM_mhc_rep2_A9.raw		60800	36500	2	0	1	1			tr|G3WHS6|G3WHS6_SARHA	DB Search
RAASVLVGQEL	37.47	1141.65	11	4	571.83	2	39.1371	9678	P2SR20160619_srir_Annalisa_DFT2_1e9_1.raw		25100		1	0	1	0			tr|G3X2Y8|G3X2Y8_SARHA:tr|A0A7N4NZ77|A0A7N4NZ77_SARHA	DB Search
RAAVPSGASTGIY	57.59	1248.65	13	4	625.333	2	27.5129	7101	20171002_sr_DFT2_mhc_rep1_A7.raw		27800		2	0	2	0			tr|G3WUN2|G3WUN2_SARHA:tr|G3VUH5|G3VUH5_SARHA	DB Search
RAAVPSGASTGIYEA	95.68	1448.73	15	1.9	725.372	2	27.2334	7697	20170929_sr_DFT1_mhc_rep2_A7.raw	19100			1	1	0	0			tr|G3WUN2|G3WUN2_SARHA:tr|G3VUH5|G3VUH5_SARHA	DB Search
RAAVPSGASTGIYEAL	102.32	1561.81	16	1.7	781.914	2	40.5866	12135	20170929_sr_DFT1_mhc_rep2_A10.raw	129000	153000	17100	7	2	4	1			tr|G3WUN2|G3WUN2_SARHA:tr|G3VUH5|G3VUH5_SARHA	DB Search
RAAVPSGASTGIYEALELR	82.25	1960.04	19	0	654.353	3	46.8819	12658	20171005_sr_SALEM_mhc_rep1_A4.raw			19900	2	0	0	2			tr|G3WUN2|G3WUN2_SARHA:tr|G3VUH5|G3VUH5_SARHA	DB Search
RAAVPSGASTGVH	82.6	1208.63	13	1.7	605.321	2	16.9377	4092	20170929_sr_DFT1_mhc_rep2_A4.raw	9290			1	1	0	0			tr|A0A7N4NG58|A0A7N4NG58_SARHA:tr|A0A7N4PL18|A0A7N4PL18_SARHA:tr|A0A7N4PT45|A0A7N4PT45_SARHA	DB Search
RAAVPSGASTGVHEALE	96.26	1650.83	17	1.8	551.286	3	22.1583	5888	20170929_sr_DFT1_mhc_rep2_A7.raw	55000			1	1	0	0			tr|A0A7N4NG58|A0A7N4NG58_SARHA:tr|A0A7N4PL18|A0A7N4PL18_SARHA:tr|A0A7N4PT45|A0A7N4PT45_SARHA	DB Search
RAAVPSGASTGVHEALELRDNDKTRY	95.18	2812.42	26	-2.2	563.49	5	29.1494	7530	20171005_sr_SALEM_mhc_rep3_A10.raw			61400	1	0	0	1			tr|A0A7N4NG58|A0A7N4NG58_SARHA:tr|A0A7N4PL18|A0A7N4PL18_SARHA:tr|A0A7N4PT45|A0A7N4PT45_SARHA	DB Search
RADAPSARVT	59.45	1042.55	10	-0.1	522.281	2	19.0757	3631	P2SR20160619_srir_Annalisa_SALEM_1e9_3.raw			55300	1	0	0	1			tr|G3WAY4|G3WAY4_SARHA:tr|A0A7N4V0H1|A0A7N4V0H1_SARHA:tr|A0A7N4PB73|A0A7N4PB73_SARHA	DB Search
RADDADEFGYS	92.48	1244.49	11	0.1	623.255	2	27.2454	7710	20170929_sr_DFT1_mhc_rep2_A7.raw	27500	128000	45400	7	2	3	2			tr|G3WRN6|G3WRN6_SARHA	DB Search
RADDADEFGYSR	93.86	1400.6	12	1.6	701.304	2	27.925	7103	P2SR20160619_srir_Annalisa_SALEM_1e9_6.raw	101000	14400	60800	6	4	1	1			tr|G3WRN6|G3WRN6_SARHA	DB Search
RADDPLLK	27.88	926.519	8	2.8	464.268	2	19.5869	4953	20170929_sr_DFT1_mhc_rep2_A7.raw	33100			1	1	0	0			tr|G3VH86|G3VH86_SARHA	DB Search
RADDPLLKLFQEARKS	99.25	1886.04	16	2.8	472.518	4	43.3338	13077	20170929_sr_DFT1_mhc_rep2_A8.raw	65600			1	1	0	0			tr|G3VH86|G3VH86_SARHA	DB Search
RADDVFETL	69.28	1064.51	9	2.3	533.265	2	46.1649	12328	20171002_sr_DFT2_mhc_rep3_A2.raw	2470000	7690000	395000	9	3	3	3			tr|A0A7N4PXD3|A0A7N4PXD3_SARHA	DB Search
RADGYEPPVQESV	89.24	1445.68	13	3.5	723.847	2	35.3806	9903	P2SR20160619_srir_Annalisa_SALEM_1e9_6.raw	22100		23500	2	1	0	1			tr|G3WQR7|G3WQR7_SARHA	DB Search
RADPAPGEGTLAKGEF	81.22	1614.8	16	-1	539.273	3	28.3805	7615	20171002_sr_DFT2_mhc_rep2_A9.raw		71400		1	0	1	0			tr|A0A7N4PR38|A0A7N4PR38_SARHA:tr|G3W6Z0|G3W6Z0_SARHA	DB Search
RADPAPGEGTLAKGEFSVL	74.7	1913.98	19	0.5	639.003	3	43.6333	11624	20171002_sr_DFT2_mhc_rep2_A2.raw		637000		3	0	3	0			tr|A0A7N4PR38|A0A7N4PR38_SARHA:tr|G3W6Z0|G3W6Z0_SARHA	DB Search
RAEDNADTL	76.85	1003.46	9	2.5	502.735	2	23.2792	5271	P2SR20160619_srir_Annalisa_DFT1_1e9_4.raw	19300			1	1	0	0			tr|A0A7N4V2Q3|A0A7N4V2Q3_SARHA	DB Search
RAEDNADTLAL	80.1	1187.58	11	1.2	594.797	2	31.2661	9154	20170929_sr_DFT1_mhc_rep2_A9.raw	726000	613000	190000	12	5	4	3			tr|A0A7N4V2Q3|A0A7N4V2Q3_SARHA	DB Search
RAEDYPIDL	49.14	1090.53	9	4.1	546.272	2	44.6623	11910	P2SR20160619_srir_Annalisa_SALEM_1e9_1.raw			9050	1	0	0	1			tr|A0A7N4PDH9|A0A7N4PDH9_SARHA:tr|G3WV27|G3WV27_SARHA	DB Search
RAEDYPIDLYYL	42.9	1529.74	12	-4.5	765.874	2	64.9265	20291	20171005_sr_SALEM_mhc_rep2_A8.raw				0	0	0	0			tr|A0A7N4PDH9|A0A7N4PDH9_SARHA:tr|G3WV27|G3WV27_SARHA	DB Search
RAELEKHGYKM(+15.99)ETS	76.04	1693.81	14	-1	565.61	3	16.5806	3862	20171002_sr_DFT2_mhc_rep3_A6.raw		287000	37400	6	0	5	1	Oxidation (M)	M11:Oxidation (M):1000.00	tr|A0A7N4V3B5|A0A7N4V3B5_SARHA	DB Search
RAELEKHGYKMETS	76.66	1677.81	14	-1	560.278	3	18.1224	4375	20171005_sr_SALEM_mhc_rep1_A6.raw			27400	1	0	0	1			tr|A0A7N4V3B5|A0A7N4V3B5_SARHA	DB Search
RAENFF	34.55	782.371	6	2.5	392.194	2	29.8085	8312	20170929_sr_DFT1_mhc_rep2_A10.raw	1460000			1	1	0	0			tr|G3WS33|G3WS33_SARHA	DB Search
RAENFFIL	23.52	1008.54	8	3.1	505.278	2	55.371	16986	20170929_sr_DFT1_mhc_rep2_A8.raw	15700			1	1	0	0			tr|G3WS33|G3WS33_SARHA	DB Search
RAENFFILRRKPVEGYDISFL	50.16	2569.38	21	3.6	643.355	4	51.3031	15661	20170929_sr_DFT1_mhc_rep2_A10.raw	57600			1	1	0	0			tr|G3WS33|G3WS33_SARHA	DB Search
RAENPFDF	21.11	994.451	8	1.4	498.233	2	43.4313	12389	20170929_sr_DFT1_mhc_rep2_A2.raw	25000			1	1	0	0			tr|G3VT20|G3VT20_SARHA	DB Search
RAEPEDHYFL	104.77	1275.59	10	1.7	426.204	3	29.9761	8048	20170929_sr_DFT1_mhc_rep2_A1.raw	148000	200000		8	3	5	0			tr|G3WPG0|G3WPG0_SARHA:tr|G3WIY5|G3WIY5_SARHA:tr|A0A7N4NHC1|A0A7N4NHC1_SARHA	DB Search
RAEPQWVPISWVY	76.76	1629.83	13	-0.2	815.922	2	67.702	20745	20170929_sr_DFT1_mhc_rep2_A1.raw	122000			1	1	0	0			tr|A0A7N4NX67|A0A7N4NX67_SARHA:tr|A0A7N4P2C0|A0A7N4P2C0_SARHA:tr|A0A7N4P843|A0A7N4P843_SARHA:tr|G3VVA6|G3VVA6_SARHA	DB Search
RAFLIEEQ(+0.98)KIVVKVLKAQAQSQKSK	53.1	2869.68	25	6.2	574.946	5	43.1876	12686	20171005_sr_SALEM_mhc_rep1_A8.raw				0	0	0	0	Deamidation (NQ)	Q8:Deamidation (NQ):7.40	tr|A0A7N4PJK4|A0A7N4PJK4_SARHA	DB Search
RAFLIEEQKIVVKVLKAQAQSQKSK	92.01	2868.69	25	1.5	574.746	5	42.5014	12613	20171005_sr_SALEM_mhc_rep2_A8.raw			78900	2	0	0	2			tr|A0A7N4PJK4|A0A7N4PJK4_SARHA	DB Search
RAFVHWYV	23.03	1076.56	8	2	539.286	2	41.102	10724	20171005_sr_SALEM_mhc_rep1_A4.raw			19300	1	0	0	1			tr|A0A7N4PQ98|A0A7N4PQ98_SARHA:tr|G3WJU5|G3WJU5_SARHA:tr|G3VPL9|G3VPL9_SARHA:tr|G3VQI3|G3VQI3_SARHA:tr|G3VH66|G3VH66_SARHA:tr|G3WSM9|G3WSM9_SARHA:tr|A0A7N4PFP4|A0A7N4PFP4_SARHA:tr|G3WJK7|G3WJK7_SARHA:tr|A0A7N4V6S5|A0A7N4V6S5_SARHA:tr|G3WFK2|G3WFK2_SARHA	DB Search
RAGEPLHHDVGLELL	82.07	1654.88	15	-1.8	552.631	3	40.0081	11331	P2SR20160619_srir_Annalisa_SALEM_1e9_4.raw			246000	3	0	0	3			tr|G3VEU6|G3VEU6_SARHA	DB Search
RAGIVQ(+0.98)ADVQ(+0.98)PPGLKVWSDPFGRK	99.06	2622.39	24	13.8	656.614	4	43.2122	12234	20170929_sr_DFT1_mhc_rep2_A4.raw				0	0	0	0	Deamidation (NQ);Deamidation (NQ)	Q6:Deamidation (NQ):1000.00;Q10:Deamidation (NQ):1000.00	tr|A0A7N4V5I6|A0A7N4V5I6_SARHA	DB Search
RAGIVQADVQPPGLKVWSDPFG	76.21	2336.23	22	1.6	779.751	3	57.4748	17318	20170929_sr_DFT1_mhc_rep2_A7.raw				0	0	0	0			tr|A0A7N4V5I6|A0A7N4V5I6_SARHA	DB Search
RAGIVQADVQPPGLKVWSDPFGRK	85.69	2620.42	24	2.2	656.111	4	45.5573	13232	P2SR20160619_srir_Annalisa_DFT1_1e9_5.raw	96500			2	2	0	0			tr|A0A7N4V5I6|A0A7N4V5I6_SARHA	DB Search
RAGLQFPVGRVH	70.28	1335.75	12	-1.6	446.257	3	24.2167	6451	20170929_sr_DFT1_mhc_rep1_A9.raw	6200			1	1	0	0			tr|G3WWR8|G3WWR8_SARHA:tr|G3W8C9|G3W8C9_SARHA:tr|A0A7N4NKA8|A0A7N4NKA8_SARHA:tr|G3VNX5|G3VNX5_SARHA:tr|A0A7N4NXH3|A0A7N4NXH3_SARHA:tr|A0A7N4PYV1|A0A7N4PYV1_SARHA:tr|G3VG54|G3VG54_SARHA	DB Search
RAGSALNRMKELQQ	56.65	1600.85	14	2.8	534.624	3	20.1483	5180	20170929_sr_DFT1_mhc_rep2_A8.raw	93400			1	1	0	0			tr|G3W8J9|G3W8J9_SARHA	DB Search
RAHAM(+15.99)SSQL	29.31	1015.49	9	0	508.748	2	18.4333	3467	P2SR20160619_srir_Annalisa_DFT1_1e9_5.raw	12300			1	1	0	0	Oxidation (M)	M5:Oxidation (M):1000.00	tr|A0A7N4P8E8|A0A7N4P8E8_SARHA:tr|G3WRM7|G3WRM7_SARHA	DB Search
RAHAMSSQL	86.42	999.492	9	-0.3	500.751	2	21.2026	4515	P2SR20160619_srir_Annalisa_SALEM_1e9_5.raw	36700		96200	2	1	0	1			tr|A0A7N4P8E8|A0A7N4P8E8_SARHA:tr|G3WRM7|G3WRM7_SARHA	DB Search
RAHFVNHL	74.69	992.53	8	-1.2	497.271	2	23.3383	4980	P2SR20160619_srir_Annalisa_SALEM_1e9_8.raw			91800	1	0	0	1			tr|A0A7N4PZX8|A0A7N4PZX8_SARHA	DB Search
RAHKVQLP	76.64	947.567	8	-3	474.789	2	21.6567	4580	P2SR20160619_srir_Annalisa_SALEM_1e9_7.raw	189000		1700000	2	1	0	1			tr|A0A7N4V6J6|A0A7N4V6J6_SARHA	DB Search
RAHPKAKLV	81.09	1018.64	9	-1.7	510.324	2	18.3998	3443	P2SR20160619_srir_Annalisa_DFT1_1e9_5.raw	172000			2	2	0	0			tr|A0A7N4PRC8|A0A7N4PRC8_SARHA	DB Search
RAHSIQIM(+15.99)	69.16	970.502	8	0.9	486.259	2	19.1043	4609	20171005_sr_SALEM_mhc_rep2_A8.raw				0	0	0	0	Oxidation (M)	M8:Oxidation (M):1000.00	tr|A0A7N4NLZ8|A0A7N4NLZ8_SARHA:tr|A0A7N4NZG1|A0A7N4NZG1_SARHA:tr|A0A7N4PAG4|A0A7N4PAG4_SARHA	DB Search
RAHTFSHPP	19.7	1048.52	9	-1	525.265	2	19.4557	3758	P2SR20160619_srir_Annalisa_SALEM_1e9_5.raw			480000	1	0	0	1			tr|G3X3S5|G3X3S5_SARHA:tr|G3X3S4|G3X3S4_SARHA:tr|A0A7N4P0F5|A0A7N4P0F5_SARHA:tr|A0A7N4PMM1|A0A7N4PMM1_SARHA:tr|A0A7N4NZV8|A0A7N4NZV8_SARHA	DB Search
RAHTLLSPP	82.1	990.561	9	-0.3	496.286	2	28.425	6300	P2SR20160619_srir_Annalisa_SALEM_1e9_9.raw	255000		2020000	6	1	0	5			tr|A0A7N4V196|A0A7N4V196_SARHA:tr|G3WNQ4|G3WNQ4_SARHA	DB Search
RAHVIN(+0.98)RL	71.4	978.572	8	-0.7	490.291	2	22.1141	4558	P2SR20160619_srir_Annalisa_DFT1_1e9_7.raw				0	0	0	0	Deamidation (NQ)	N6:Deamidation (NQ):1000.00	tr|A0A7N4P5J0|A0A7N4P5J0_SARHA:tr|G3X015|G3X015_SARHA	DB Search
RAHVINRL	85.81	977.588	8	1.5	489.802	2	17.4296	4159	20170929_sr_DFT1_mhc_rep2_A7.raw	1410000			3	3	0	0			tr|A0A7N4P5J0|A0A7N4P5J0_SARHA:tr|G3X015|G3X015_SARHA	DB Search
RAIETYREV	42.41	1135.6	9	-2	568.805	2	21.343	5598	20171005_sr_SALEM_mhc_rep2_A6.raw			56600	1	0	0	1			tr|A0A7N4P598|A0A7N4P598_SARHA:tr|A0A7N4PY68|A0A7N4PY68_SARHA:tr|A0A7N4NMR1|A0A7N4NMR1_SARHA:tr|A0A7N4PEZ8|A0A7N4PEZ8_SARHA:tr|A0A7N4NNS7|A0A7N4NNS7_SARHA:tr|A0A7N4P9U8|A0A7N4P9U8_SARHA:tr|A0A7N4PE31|A0A7N4PE31_SARHA:tr|A0A7N4NI99|A0A7N4NI99_SARHA	DB Search
RAIGPHQF	73.82	924.493	8	2.6	463.252	2	24.262	5619	P2SR20160619_srir_Annalisa_DFT1_1e9_6.raw	201000			1	1	0	0			tr|A0A7N4V4D3|A0A7N4V4D3_SARHA	DB Search
RAIMNY	73.82	766.38	6	3.5	384.198	2	22.9235	6187	20170929_sr_DFT1_mhc_rep2_A7.raw	40900			1	1	0	0			tr|A0A7N4P8U2|A0A7N4P8U2_SARHA:tr|G3VRC4|G3VRC4_SARHA:tr|A0A7N4V0K2|A0A7N4V0K2_SARHA:tr|A0A7N4V3L2|A0A7N4V3L2_SARHA:tr|G3WCX9|G3WCX9_SARHA:tr|A0A7N4PFZ3|A0A7N4PFZ3_SARHA:tr|G3W6H6|G3W6H6_SARHA:tr|A0A7N4P900|A0A7N4P900_SARHA	DB Search
RAIMNYQYGF	104.39	1261.59	10	0.8	631.803	2	43.0972	12594	20170929_sr_DFT1_mhc_rep2_A1.raw	138000			2	2	0	0			tr|G3VRC4|G3VRC4_SARHA:tr|A0A7N4V0K2|A0A7N4V0K2_SARHA:tr|A0A7N4PFZ3|A0A7N4PFZ3_SARHA:tr|G3W6H6|G3W6H6_SARHA	DB Search
RAITGIQAFTAGK	104.56	1332.75	13	1	445.258	3	28.1151	7749	20170929_sr_DFT1_mhc_rep2_A10.raw	179000		177000	5	3	0	2			tr|G3WR30|G3WR30_SARHA	DB Search
RAIVAIEN(+0.98)PADVSVISSR	77.56	1897.03	18	11	633.357	3	43.4117	11861	20171002_sr_DFT2_mhc_rep1_A1.raw				0	0	0	0	Deamidation (NQ)	N8:Deamidation (NQ):1000.00	tr|G3VXP4|G3VXP4_SARHA	DB Search
RAIVAIENPADVSVIS	72.57	1652.91	16	1.1	827.463	2	51.5991	14564	20171002_sr_DFT2_mhc_rep2_A1.raw		64100		2	0	2	0			tr|G3VXP4|G3VXP4_SARHA	DB Search
RAIVAIENPADVSVISS	105.49	1739.94	17	0	870.978	2	49.4061	14753	20170929_sr_DFT1_mhc_rep2_A1.raw	27700	216000	22000	4	1	2	1			tr|G3VXP4|G3VXP4_SARHA	DB Search
RAIVAIENPADVSVISSR	105.81	1896.04	18	0.6	633.022	3	40.8518	11817	20170929_sr_DFT1_mhc_rep2_A1.raw	161000	1030000	311000	6	2	2	2			tr|G3VXP4|G3VXP4_SARHA	DB Search
RAIVAIENPADVSVISSRNTGQ	82.2	2296.21	22	1.5	766.413	3	42.4223	12224	20171002_sr_DFT2_mhc_rep1_A10.raw		71500		2	0	2	0			tr|G3VXP4|G3VXP4_SARHA	DB Search
RAIVAIENPADVSVISSRNTGQR	96.69	2452.31	23	-1.2	818.444	3	36.5428	10174	20171002_sr_DFT2_mhc_rep1_A10.raw		483000		3	0	3	0			tr|G3VXP4|G3VXP4_SARHA	DB Search
RAIYELL	42.39	876.507	7	2.6	439.26	2	49.7482	14401	P2SR20160619_srir_Annalisa_DFT1_1e9_4.raw	326000	549000	89900	4	2	1	1			tr|A0A7N4P9B3|A0A7N4P9B3_SARHA	DB Search
RAKHHAISV	71.05	1017.58	9	-2.2	509.795	2	18.67	3509	P2SR20160619_srir_Annalisa_DFT1_1e9_6.raw	42300			1	1	0	0			tr|G3WDG2|G3WDG2_SARHA:tr|A0A7N4NIH2|A0A7N4NIH2_SARHA	DB Search
RAKLIGKYL	41.81	1060.68	9	0	531.345	2	27.987	7406	20171005_sr_SALEM_mhc_rep2_A10.raw			43300	1	0	0	1			tr|A0A7N4V6K2|A0A7N4V6K2_SARHA	DB Search
RAKSNSKLKLV	50.25	1242.78	11	-2	415.265	3	20.2869	4068	P2SR20160619_srir_Annalisa_SALEM_1e9_7.raw			10600	1	0	0	1			tr|A0A7N4PF45|A0A7N4PF45_SARHA:tr|A0A7N4NNX1|A0A7N4NNX1_SARHA:tr|A0A7N4NP11|A0A7N4NP11_SARHA:tr|A0A7N4PUF4|A0A7N4PUF4_SARHA	DB Search
RALAKNEQV	90.35	1027.58	9	-1	514.794	2	19.4875	3838	P2SR20160619_srir_Annalisa_DFT1_1e9_4.raw	728000		108000	3	2	0	1			tr|A0A7N4P2D2|A0A7N4P2D2_SARHA	DB Search
RALARSGM	70.14	860.465	8	1.4	431.24	2	17.587	4207	20171005_sr_SALEM_mhc_rep3_A5.raw			93200	1	0	0	1			tr|A0A7N4PRZ8|A0A7N4PRZ8_SARHA	DB Search
RALARSGM(+15.99)	21.64	876.46	8	2.9	439.239	2	16.3781	3773	20171005_sr_SALEM_mhc_rep3_A5.raw			38000	1	0	0	1	Oxidation (M)	M8:Oxidation (M):1000.00	tr|A0A7N4PRZ8|A0A7N4PRZ8_SARHA	DB Search
RALDRVLSA	79.2	999.582	9	2.3	500.799	2	29.7007	7478	P2SR20160619_srir_Annalisa_SALEM_1e9_8.raw			1580000	2	0	0	2			tr|G3W930|G3W930_SARHA	DB Search
RALEAHAV	87.68	865.477	8	1.6	433.745	2	21.0187	4348	P2SR20160619_srir_Annalisa_SALEM_1e9_5.raw		775000	2190000	7	0	4	3			tr|G3VPR6|G3VPR6_SARHA	DB Search
RALEAKEL	31.75	928.534	8	2.2	465.275	2	20.4186	5251	20171005_sr_SALEM_mhc_rep2_A6.raw			82300	1	0	0	1			tr|G3VHU2|G3VHU2_SARHA:tr|G3VHU1|G3VHU1_SARHA:tr|A0A7N4P726|A0A7N4P726_SARHA:tr|A0A7N4PL41|A0A7N4PL41_SARHA:tr|A0A7N4PVM3|A0A7N4PVM3_SARHA	DB Search
RALEEPKTV	28.81	1041.58	9	0.6	521.799	2	19.2517	4898	20171005_sr_SALEM_mhc_rep2_A5.raw			19300	1	0	0	1			tr|G3W4D3|G3W4D3_SARHA:tr|G3W4D4|G3W4D4_SARHA:tr|A0A7N4NQD3|A0A7N4NQD3_SARHA	DB Search
RALEKIDLKFIDTTSKF	16.92	2024.13	17	2.9	507.041	4	44.7243	12148	20171005_sr_SALEM_mhc_rep3_A4.raw			51300	1	0	0	1			tr|G3VKE9|G3VKE9_SARHA:tr|A0A7N4PLD7|A0A7N4PLD7_SARHA	DB Search
RALENVKKV	68.53	1055.65	9	-0.1	528.83	2	17.3783	4188	20171005_sr_SALEM_mhc_rep2_A5.raw	294000	31300	1960000	7	2	1	4			tr|G3VZP9|G3VZP9_SARHA:tr|A0A7N4NWW1|A0A7N4NWW1_SARHA:tr|G3VZQ0|G3VZQ0_SARHA:tr|A0A7N4NJR8|A0A7N4NJR8_SARHA:tr|A0A7N4NMM2|A0A7N4NMM2_SARHA	DB Search
RALEQQQYL	87.42	1147.6	9	-0.3	574.806	2	32.912	8959	P2SR20160619_srir_Annalisa_SALEM_1e9_7.raw	25900		232000	3	1	0	2			tr|A0A7N4V2K6|A0A7N4V2K6_SARHA	DB Search
RALERETTL	80.44	1087.6	9	1.9	544.805	2	24.2984	5644	P2SR20160619_srir_Annalisa_DFT1_1e9_6.raw	117000		209000	4	1	0	3			tr|G3WJ57|G3WJ57_SARHA	DB Search
RALETERV	65.29	972.535	8	-1.6	487.274	2	17.559	4167	20170929_sr_DFT1_mhc_rep3_A5.raw	174000			1	1	0	0			tr|G3WSQ0|G3WSQ0_SARHA:tr|A0A7N4P4B1|A0A7N4P4B1_SARHA	DB Search
RALFGVGV	29.29	817.481	8	1.7	409.748	2	43.8075	11774	20171005_sr_SALEM_mhc_rep1_A2.raw			210000	3	0	0	3			tr|A0A7N4NIK6|A0A7N4NIK6_SARHA	DB Search
RALGGRAV	62.42	798.482	8	-0.7	400.247	2	19.9373	4084	P2SR20160619_srir_Annalisa_SALEM_1e9_4.raw			800000	2	0	0	2			tr|A0A7N4P6R1|A0A7N4P6R1_SARHA:tr|A0A7N4NL64|A0A7N4NL64_SARHA:tr|G3WDL1|G3WDL1_SARHA:tr|A0A7N4V1E8|A0A7N4V1E8_SARHA	DB Search
RALGHIAV	37.04	835.503	8	0.3	418.758	2	26.3997	6162	P2SR20160619_srir_Annalisa_SALEM_1e9_8.raw			255000	1	0	0	1			tr|A0A7N4PL85|A0A7N4PL85_SARHA:tr|G3VIA2|G3VIA2_SARHA:tr|A0A7N4PXJ9|A0A7N4PXJ9_SARHA	DB Search
RALGQNPTNAEVL	90.47	1381.73	13	1.9	691.874	2	28.5095	8192	20170929_sr_DFT1_mhc_rep2_A8.raw	386000		478000	5	4	0	1			tr|A0A7N4V4Y4|A0A7N4V4Y4_SARHA:tr|A0A7N4NI39|A0A7N4NI39_SARHA:tr|A0A7N4V4L4|A0A7N4V4L4_SARHA:tr|G3VPK8|G3VPK8_SARHA:tr|G3WZR7|G3WZR7_SARHA:tr|G3VPY8|G3VPY8_SARHA	DB Search
RALGVRDL	50.49	898.535	8	1.4	450.275	2	24.519	6493	20171005_sr_SALEM_mhc_rep1_A8.raw			153000	2	0	0	2			tr|G3VB39|G3VB39_SARHA	DB Search
RALHPRGI	80.28	918.551	8	-1.1	460.28	2	19.0961	3824	P2SR20160619_srir_Annalisa_SALEM_1e9_5.raw			31500000	1	0	0	1			tr|A0A7N4PPI6|A0A7N4PPI6_SARHA:tr|G3VAD7|G3VAD7_SARHA:tr|G3VAD6|G3VAD6_SARHA:tr|A0A7N4PGX8|A0A7N4PGX8_SARHA:tr|A0A7N4NV41|A0A7N4NV41_SARHA:tr|A0A7N4UXW2|A0A7N4UXW2_SARHA	DB Search
RALHVELP	53.53	933.54	8	0.9	467.777	2	29.5949	7962	20171005_sr_SALEM_mhc_rep2_A10.raw			233000	2	0	0	2			tr|A0A7N4PYP0|A0A7N4PYP0_SARHA:tr|A0A7N4NW67|A0A7N4NW67_SARHA:tr|A0A7N4P0J9|A0A7N4P0J9_SARHA	DB Search
RALKEGKRL	59.17	1069.67	9	-1	535.84	2	18.2401	3327	P2SR20160619_srir_Annalisa_SALEM_1e9_5.raw	113000		280000	3	1	0	2			tr|A0A7N4PDJ1|A0A7N4PDJ1_SARHA:tr|G3WN84|G3WN84_SARHA	DB Search
RALKEIKPNL	61.89	1180.73	10	0.6	394.583	3	25.8041	5974	P2SR20160619_srir_Annalisa_SALEM_1e9_8.raw			66900	1	0	0	1			tr|G3VWD3|G3VWD3_SARHA:tr|A0A7N4PGJ0|A0A7N4PGJ0_SARHA:tr|A0A7N4V273|A0A7N4V273_SARHA	DB Search
RALKM(+15.99)IVDP	19.25	1057.6	9	-0.4	529.803	2	26.8238	5695	P2SR20160619_srir_Annalisa_SALEM_1e9_9.raw			91000	1	0	0	1	Oxidation (M)	M5:Oxidation (M):1000.00	tr|A0A7N4P2X3|A0A7N4P2X3_SARHA:tr|G3VQW4|G3VQW4_SARHA	DB Search
RALKSEFL	56.53	962.555	8	1.8	482.286	2	27.0139	7042	20171005_sr_SALEM_mhc_rep2_A10.raw			197000	3	0	0	3			tr|A0A7N4PJZ0|A0A7N4PJZ0_SARHA	DB Search
RALKVM(+15.99)KV	17.97	959.595	8	0.4	480.803	2	19.9515	3786	P2SR20160619_srir_Annalisa_DFT1_1e9_7.raw	6240			1	1	0	0	Oxidation (M)	M6:Oxidation (M):1000.00	tr|A0A7N4NHR1|A0A7N4NHR1_SARHA	DB Search
RALLANAL	45.76	840.518	8	3.3	421.268	2	35.9753	9678	20171005_sr_SALEM_mhc_rep2_A1.raw	21200		1530000	5	1	0	4			tr|G3WPE8|G3WPE8_SARHA	DB Search
RALLFVPRRAPFDLFEN(+0.98)R	85.48	2217.22	18	10.2	555.317	4	47.9531	14877	20170929_sr_DFT1_mhc_rep2_A9.raw				0	0	0	0	Deamidation (NQ)	N17:Deamidation (NQ):1000.00	tr|G3W1D6|G3W1D6_SARHA	DB Search
RALLFVPRRAPFDLFENR	60.59	2216.23	18	-2.6	555.064	4	53.3814	16009	20171005_sr_SALEM_mhc_rep3_A9.raw		18600	20400	2	0	1	1			tr|G3W1D6|G3W1D6_SARHA	DB Search
RALLPHVL	74.24	917.581	8	2.7	459.799	2	35.0082	9240	20171005_sr_SALEM_mhc_rep3_A2.raw			387000	2	0	0	2			tr|G3VSV1|G3VSV1_SARHA:tr|A0A7N4NJL3|A0A7N4NJL3_SARHA	DB Search
RALLRPLH	39.75	974.614	8	-0.5	488.313	2	24.288	5363	P2SR20160619_srir_Annalisa_SALEM_1e9_8.raw			40400	1	0	0	1			tr|A0A7N4PE61|A0A7N4PE61_SARHA	DB Search
RALLSEDM(+15.99)F	20.55	1096.52	9	0	549.268	2	37.4158	9501	20170929_sr_DFT1_mhc_rep2_A3.raw	58200			2	2	0	0	Oxidation (M)	M8:Oxidation (M):1000.00	tr|A0A7N4PZH6|A0A7N4PZH6_SARHA:tr|A0A7N4UYU4|A0A7N4UYU4_SARHA:tr|G3W0M9|G3W0M9_SARHA	DB Search
RALLSEDMF	34.17	1080.53	9	2.6	541.27	2	50.7194	14780	P2SR20160619_srir_Annalisa_DFT1_1e9_4.raw	9080			1	1	0	0			tr|A0A7N4PZH6|A0A7N4PZH6_SARHA:tr|A0A7N4UYU4|A0A7N4UYU4_SARHA:tr|G3W0M9|G3W0M9_SARHA	DB Search
RALLVHDL	41.47	935.555	8	0.6	468.785	2	28.7713	7679	20171005_sr_SALEM_mhc_rep2_A10.raw			829000	4	0	0	4			tr|G3X3M7|G3X3M7_SARHA:tr|A0A7N4P9G4|A0A7N4P9G4_SARHA:tr|A0A7N4PE18|A0A7N4PE18_SARHA	DB Search
RALNRTKYI	72.43	1133.67	9	-1.2	567.84	2	22.4173	4881	P2SR20160619_srir_Annalisa_SALEM_1e9_7.raw			265000	2	0	0	2			tr|A0A7N4PZ18|A0A7N4PZ18_SARHA:tr|A0A7N4P9D0|A0A7N4P9D0_SARHA	DB Search
RALPHQQAV	90.52	1018.57	9	0.6	510.289	2	21.0118	4427	P2SR20160619_srir_Annalisa_DFT1_1e9_4.raw	29900			1	1	0	0			tr|A0A7N4P2G9|A0A7N4P2G9_SARHA:tr|G3WXY3|G3WXY3_SARHA	DB Search
RALPRQAGL	92.22	980.588	9	2.4	491.301	2	24.5931	5887	P2SR20160619_srir_Annalisa_SALEM_1e9_6.raw	19300	149000	8870000	7	1	2	4			tr|G3WXU6|G3WXU6_SARHA	DB Search
RALPTSHL	77.88	893.508	8	0.5	447.762	2	19.2162	4802	20170929_sr_DFT1_mhc_rep2_A7.raw	709000		960000	7	5	0	2			tr|G3WE13|G3WE13_SARHA	DB Search
RALPVRLGP	88.62	977.613	9	0.9	489.814	2	28.2417	7800	20171005_sr_SALEM_mhc_rep1_A9.raw	729000		18000000	7	2	0	5			tr|A0A7N4NGJ7|A0A7N4NGJ7_SARHA	DB Search
RALQAAERL	72.21	1026.59	9	-1.8	514.3	2	25.2256	5731	P2SR20160619_srir_Annalisa_DFT1_1e9_7.raw	54100			1	1	0	0			tr|A0A7N4P8E9|A0A7N4P8E9_SARHA:tr|A0A7N4NV70|A0A7N4NV70_SARHA:tr|A0A7N4V1K3|A0A7N4V1K3_SARHA:tr|G3WB42|G3WB42_SARHA:tr|A0A7N4V7B0|A0A7N4V7B0_SARHA:tr|A0A7N4NN29|A0A7N4NN29_SARHA:tr|A0A7N4PY70|A0A7N4PY70_SARHA:tr|A0A7N4P2S7|A0A7N4P2S7_SARHA:tr|A0A7N4PLA3|A0A7N4PLA3_SARHA	DB Search
RALQASAL	70.9	828.482	8	2.7	415.247	2	28.2247	7125	P2SR20160619_srir_Annalisa_DFT1_1e9_6.raw	302000		6360000	7	3	0	4			tr|G3WLW0|G3WLW0_SARHA:tr|A0A7N4NRY9|A0A7N4NRY9_SARHA:tr|G3WAK9|G3WAK9_SARHA:tr|A0A7N4NM68|A0A7N4NM68_SARHA	DB Search
RALQVQRL	51.36	982.604	8	1.4	492.31	2	23.1093	5913	20171005_sr_SALEM_mhc_rep3_A8.raw	11400		825000	3	1	0	2			tr|G3VQE3|G3VQE3_SARHA:tr|A0A7N4PJ29|A0A7N4PJ29_SARHA	DB Search
RALRLDVGNF	83.46	1159.65	10	2.7	580.832	2	38.2007	10335	20171005_sr_SALEM_mhc_rep3_A2.raw			3190000	5	0	0	5			tr|A0A7N4V665|A0A7N4V665_SARHA	DB Search
RALSQAEPGPGAGPGESEA	95.45	1779.84	19	0.5	890.927	2	21.4664	5658	20170929_sr_DFT1_mhc_rep2_A5.raw	5580	54000	27000	8	2	4	2			tr|A0A7N4V6B2|A0A7N4V6B2_SARHA:tr|A0A7N4PUA6|A0A7N4PUA6_SARHA:tr|A0A7N4V5C9|A0A7N4V5C9_SARHA	DB Search
RALSSKDTYV	80.76	1138.6	10	0	570.303	2	24.1254	5576	P2SR20160619_srir_Annalisa_DFT1_1e9_6.raw	12000			1	1	0	0			tr|G3VR80|G3VR80_SARHA	DB Search
RALSSQHQARIEIESF	61.68	1870.96	16	-0.6	624.662	3	32.2653	8049	20171002_sr_DFT2_mhc_rep1_A1.raw		30200		2	0	2	0			tr|A0A7N4PLT8|A0A7N4PLT8_SARHA	DB Search
RALTVPELTQQ	75.79	1254.69	11	0.5	628.354	2	37.5867	10774	20171005_sr_SALEM_mhc_rep3_A9.raw		16600		1	0	1	0			tr|A0A7N4PRE2|A0A7N4PRE2_SARHA:tr|G3VYJ8|G3VYJ8_SARHA:tr|A0A7N4V388|A0A7N4V388_SARHA:tr|A0A7N4NKR5|A0A7N4NKR5_SARHA:tr|A0A7N4NJX1|A0A7N4NJX1_SARHA:tr|A0A7N4PPV2|A0A7N4PPV2_SARHA:tr|G3W1X1|G3W1X1_SARHA:tr|G3VXT3|G3VXT3_SARHA:tr|G3W109|G3W109_SARHA	DB Search
RALTVPELTQQM(+15.99)	70.06	1401.73	12	0.4	701.872	2	37.7593	10003	20171002_sr_DFT2_mhc_rep2_A1.raw		7500		1	0	1	0	Oxidation (M)	M12:Oxidation (M):1000.00	tr|A0A7N4NKR5|A0A7N4NKR5_SARHA:tr|A0A7N4V388|A0A7N4V388_SARHA:tr|G3VYJ8|G3VYJ8_SARHA:tr|G3W1X1|G3W1X1_SARHA:tr|G3VXT3|G3VXT3_SARHA:tr|G3W109|G3W109_SARHA	DB Search
RALTVPELTQQM(+15.99)F	38.98	1548.8	13	0.3	775.406	2	49.5921	13652	20171005_sr_SALEM_mhc_rep3_A6.raw			12700	1	0	0	1	Oxidation (M)	M12:Oxidation (M):1000.00	tr|A0A7N4NKR5|A0A7N4NKR5_SARHA:tr|A0A7N4V388|A0A7N4V388_SARHA:tr|G3VYJ8|G3VYJ8_SARHA:tr|G3VXT3|G3VXT3_SARHA:tr|G3W1X1|G3W1X1_SARHA:tr|G3W109|G3W109_SARHA	DB Search
RALTVPELTQQVF	51.92	1500.83	13	-0.4	751.422	2	57.1272	15945	20171005_sr_SALEM_mhc_rep3_A5.raw			63100	1	0	0	1			tr|A0A7N4PRE2|A0A7N4PRE2_SARHA:tr|A0A7N4NJX1|A0A7N4NJX1_SARHA:tr|A0A7N4PPV2|A0A7N4PPV2_SARHA	DB Search
RALVGREL	78.48	912.551	8	1.1	457.283	2	22.4621	5778	20171005_sr_SALEM_mhc_rep2_A8.raw	512000		6310000	6	2	0	4			tr|G3W8T0|G3W8T0_SARHA	DB Search
RALYLSDNDF	69.25	1212.58	10	1.1	607.297	2	43.8898	12025	20171002_sr_DFT2_mhc_rep1_A1.raw		38000		2	0	2	0			tr|A0A7N4PLK0|A0A7N4PLK0_SARHA:tr|G3VG99|G3VG99_SARHA	DB Search
RAM(+15.99)LSANIRQNL	75.51	1401.75	12	1	468.258	3	26.8382	6885	20171002_sr_DFT2_mhc_rep1_A10.raw	25800	19900		3	1	2	0	Oxidation (M)	M3:Oxidation (M):1000.00	tr|A0A7N4UYV4|A0A7N4UYV4_SARHA:tr|G3WVX1|G3WVX1_SARHA	DB Search
RANAEKASGSSVKIVKVKKE	81.63	2128.23	20	-2.2	710.413	3	18.9836	3690	P2SR20160619_srir_Annalisa_DFT1_1e9_5.raw	105000			1	1	0	0			tr|G3WJH4|G3WJH4_SARHA	DB Search
RANARLF	55.86	846.482	7	-0.3	424.248	2	23.2844	5731	20171005_sr_SALEM_mhc_rep3_A9.raw			71700	1	0	0	1			tr|A0A7N4PQ32|A0A7N4PQ32_SARHA:tr|A0A7N4NY33|A0A7N4NY33_SARHA	DB Search
RANARLFGI	83.36	1016.59	9	1.7	509.302	2	32.0669	8167	20171005_sr_SALEM_mhc_rep3_A2.raw			439000	1	0	0	1			tr|A0A7N4PQ32|A0A7N4PQ32_SARHA:tr|A0A7N4NY33|A0A7N4NY33_SARHA	DB Search
RANARLFGIRA	94.17	1243.73	11	1	415.583	3	26.3963	6769	20171005_sr_SALEM_mhc_rep1_A10.raw	33000		7710000	5	1	0	4			tr|A0A7N4PQ32|A0A7N4PQ32_SARHA:tr|A0A7N4NY33|A0A7N4NY33_SARHA	DB Search
RANPNARAL	34.92	981.547	9	-0.8	491.778	2	19.8402	3991	P2SR20160619_srir_Annalisa_DFT1_1e9_4.raw				0	0	0	0			tr|A0A7N4NS32|A0A7N4NS32_SARHA:tr|G3VPY0|G3VPY0_SARHA:tr|A0A7N4V6P1|A0A7N4V6P1_SARHA:tr|A0A7N4PLI0|A0A7N4PLI0_SARHA:tr|A0A7N4PU39|A0A7N4PU39_SARHA	DB Search
RANRRSSQLGRQLL	72.61	1653.95	14	1	552.324	3	23.6579	5952	20171005_sr_SALEM_mhc_rep2_A9.raw			1430000	4	0	0	4			tr|A0A7N4P3C4|A0A7N4P3C4_SARHA:tr|G3VMA4|G3VMA4_SARHA:tr|G3VMA3|G3VMA3_SARHA	DB Search
RAPLDIPIPD	28.3	1105.61	10	3	553.813	2	51.7568	13871	P2SR20160619_srir_Annalisa_DFT1_1e9_2.raw	263000	187000		4	2	2	0			tr|G3VD57|G3VD57_SARHA:tr|A0A7N4PWX3|A0A7N4PWX3_SARHA	DB Search
RAPRANDTVTIRTRKF	90.34	1901.07	16	0.8	381.222	5	20.7126	5164	20171005_sr_SALEM_mhc_rep2_A8.raw			652000	6	0	0	6			tr|A0A7N4P790|A0A7N4P790_SARHA:tr|A0A7N4V7D2|A0A7N4V7D2_SARHA:tr|A0A7N4V5V9|A0A7N4V5V9_SARHA	DB Search
RAPSRIFWRTV	85.52	1387.78	11	0.4	463.602	3	31.7769	8164	20171005_sr_SALEM_mhc_rep2_A1.raw			2330000	5	0	0	5			tr|A0A7N4Q2F0|A0A7N4Q2F0_SARHA:tr|A0A7N4NLH6|A0A7N4NLH6_SARHA:tr|A0A7N4PHR2|A0A7N4PHR2_SARHA:tr|A0A7N4P6T6|A0A7N4P6T6_SARHA:tr|A0A7N4P965|A0A7N4P965_SARHA	DB Search
RAPSRQDVYGPQPQVRVGGSSVDLHRFHPEPY	31.78	3630.82	32	0.3	727.171	5	33.0807	8699	20171005_sr_SALEM_mhc_rep3_A1.raw				0	0	0	0			tr|A0A7N4PRC5|A0A7N4PRC5_SARHA:tr|A0A7N4PZJ3|A0A7N4PZJ3_SARHA:tr|A0A7N4UXV4|A0A7N4UXV4_SARHA:tr|G3WTI8|G3WTI8_SARHA:tr|G3WTI9|G3WTI9_SARHA:tr|A0A7N4PW92|A0A7N4PW92_SARHA	DB Search
RAQEIDGQALLL	58.38	1325.73	12	1	663.873	2	48.4961	13193	20171002_sr_DFT2_mhc_rep2_A2.raw	15600	7930		2	1	1	0			tr|A0A7N4V4C1|A0A7N4V4C1_SARHA:tr|A0A7N4NLD9|A0A7N4NLD9_SARHA:tr|A0A7N4NX19|A0A7N4NX19_SARHA:tr|A0A7N4PK90|A0A7N4PK90_SARHA:tr|A0A7N4P9Z3|A0A7N4P9Z3_SARHA:tr|G3VGS3|G3VGS3_SARHA:tr|A0A7N4V6V9|A0A7N4V6V9_SARHA:tr|A0A7N4NL75|A0A7N4NL75_SARHA:tr|A0A7N4P2Y9|A0A7N4P2Y9_SARHA	DB Search
RAQPSVSLGAAY	76.35	1218.64	12	1.1	610.326	2	31.7032	8902	20171005_sr_SALEM_mhc_rep3_A8.raw			32200	2	0	0	2			tr|A0A7N4PJ78|A0A7N4PJ78_SARHA:tr|A0A7N4PEJ0|A0A7N4PEJ0_SARHA:tr|A0A7N4P1A0|A0A7N4P1A0_SARHA	DB Search
RAQQLAAP	61.31	853.477	8	1	427.746	2	19.6972	5032	20171005_sr_SALEM_mhc_rep2_A5.raw			719000	3	0	0	3			tr|A0A7N4PR02|A0A7N4PR02_SARHA:tr|G3VDC8|G3VDC8_SARHA	DB Search
RAQRRLVNI	68.98	1124.69	9	1.2	563.352	2	22.7932	5921	20171005_sr_SALEM_mhc_rep2_A8.raw			239000	1	0	0	1			tr|A0A7N4NPH0|A0A7N4NPH0_SARHA:tr|A0A7N4NW64|A0A7N4NW64_SARHA:tr|G3WZ33|G3WZ33_SARHA	DB Search
RAQVSLL	26.68	785.476	7	2.4	393.744	2	34.3665	8423	P2SR20160619_srir_Annalisa_DFT1_1e9_9.raw	708000			1	1	0	0			tr|A0A7N4NYM2|A0A7N4NYM2_SARHA:tr|G3WV74|G3WV74_SARHA:tr|A0A7N4NPN7|A0A7N4NPN7_SARHA	DB Search
RARLLQPPVRDL	82.42	1432.86	12	1.3	478.629	3	26.2224	7043	20170929_sr_DFT1_mhc_rep2_A10.raw	208000			1	1	0	0			tr|A0A7N4PN56|A0A7N4PN56_SARHA	DB Search
RARLRLLAA	103.58	1038.68	9	2.2	520.347	2	21.7378	5481	20170929_sr_DFT1_mhc_rep2_A10.raw	600000			2	2	0	0			tr|A0A7N4P1I7|A0A7N4P1I7_SARHA	DB Search
RARLVSPL	16.24	910.571	8	1.1	456.293	2	25.713	6733	20171005_sr_SALEM_mhc_rep2_A9.raw			3570000	2	0	0	2			tr|G3WWI1|G3WWI1_SARHA:tr|G3WWI0|G3WWI0_SARHA	DB Search
RASEEHLKQHYADLKDRPFFPGL	97.61	2753.4	23	2.4	689.36	4	34.8796	9493	20170929_sr_DFT1_mhc_rep2_A4.raw	25100			1	1	0	0			tr|A0A7N4NW65|A0A7N4NW65_SARHA:tr|A0A7N4V3D5|A0A7N4V3D5_SARHA	DB Search
RASFNNPDRAVEYLL	58.99	1763.9	15	2.7	588.974	3	44.6859	12728	20170929_sr_DFT1_mhc_rep2_A4.raw	8360			1	1	0	0			tr|A0A7N4P899|A0A7N4P899_SARHA:tr|A0A7N4P5C4|A0A7N4P5C4_SARHA:tr|A0A7N4V3F4|A0A7N4V3F4_SARHA	DB Search
RASNNDLNVATNF	33.38	1434.69	13	3.1	718.349	2	39.2025	10484	P2SR20160619_srir_Annalisa_DFT2_1e9_9.raw		62200		1	0	1	0			tr|A0A7N4PE30|A0A7N4PE30_SARHA	DB Search
RASPFLLQY	38.45	1093.59	9	0.9	547.804	2	47.518	12805	20170929_sr_DFT1_mhc_rep2_A3.raw	204000	11300		3	2	1	0			tr|A0A7N4NZ64|A0A7N4NZ64_SARHA:tr|A0A7N4PHM2|A0A7N4PHM2_SARHA:tr|A0A7N4NIJ3|A0A7N4NIJ3_SARHA	DB Search
RASRIRKLF	29.53	1145.71	9	-0.1	382.912	3	25.7259	6330	20171005_sr_SALEM_mhc_rep3_A10.raw			517000	1	0	0	1			tr|A0A7N4PGN1|A0A7N4PGN1_SARHA	DB Search
RATFSGVQSF	84.39	1098.55	10	0.4	550.28	2	35.5967	9796	20171005_sr_SALEM_mhc_rep3_A10.raw	85600	117000	265000	7	1	3	3			tr|A0A7N4PA51|A0A7N4PA51_SARHA	DB Search
RATFSGVQSFQDL	101.87	1454.72	13	-0.8	728.364	2	46.0351	13279	20170929_sr_DFT1_mhc_rep2_A2.raw	110000	116000	43400	6	1	3	2			tr|A0A7N4PA51|A0A7N4PA51_SARHA	DB Search
RATGGNRTKTPGPGAQSALRAL	74.12	2179.19	22	-1.6	545.805	4	23.7971	5899	20171005_sr_SALEM_mhc_rep3_A9.raw			35400	1	0	0	1			tr|A0A7N4PRZ8|A0A7N4PRZ8_SARHA	DB Search
RAVDFQEAQSYADDNSLL	100.67	2040.94	18	-1.6	1021.48	2	51.2815	15072	20170929_sr_DFT1_mhc_rep2_A2.raw				0	0	0	0			tr|A0A7N4PZE4|A0A7N4PZE4_SARHA	DB Search
RAVPEAPVGRAT	89.26	1222.68	12	0.2	612.346	2	18.097	4477	20170929_sr_DFT1_mhc_rep2_A5.raw	18600			1	1	0	0			tr|G3W7B4|G3W7B4_SARHA	DB Search
RAVPLALAL	16.25	922.596	9	2.9	462.307	2	48.4094	14007	20170929_sr_DFT1_mhc_rep2_A4.raw	15000			1	1	0	0			tr|G3VT70|G3VT70_SARHA	DB Search
RAVVGVVAGGGRIDKPILKAGRAY	81.19	2422.43	24	0.7	606.615	4	30.4856	8009	20171005_sr_SALEM_mhc_rep3_A10.raw				0	0	0	0			tr|G3WKH0|G3WKH0_SARHA	DB Search
RAWEGNYL	74.66	1007.48	8	1.8	504.747	2	39.0647	9750	P2SR20160619_srir_Annalisa_SALEM_1e9_1.raw	17700		2880000	5	1	0	4			tr|G3X1B2|G3X1B2_SARHA	DB Search
RAYAPYVTF	62.45	1086.55	9	-0.6	544.282	2	42.7907	12127	20170929_sr_DFT1_mhc_rep2_A2.raw	140000		252000	3	2	0	1			tr|A0A7N4P1N5|A0A7N4P1N5_SARHA	DB Search
RAYRYFQHRGVLRQAAEEQKPQSILQD	70.5	3286.71	27	-1.7	658.348	5	40.9501	11778	20171002_sr_DFT2_mhc_rep2_A10.raw		251000		1	0	1	0			tr|A0A7N4PNM4|A0A7N4PNM4_SARHA	DB Search
RCCQSNM(+15.99)EPLFN(+0.98)GYIETLKRELECVEA	59.79	3191.44	27	-5.1	1064.82	3	68.7855	20783	20170929_sr_DFT1_mhc_rep1_A4.raw				0	0	0	0	Oxidation (M);Deamidation (NQ)	M7:Oxidation (M):1000.00;N12:Deamidation (NQ):8.28	tr|G3WNJ3|G3WNJ3_SARHA	DB Search
RCPCAALRPPPPPPPPP	30.25	1761.92	17	2.2	881.968	2	37.7366	10641	20171005_sr_SALEM_mhc_rep2_A5.raw				0	0	0	0			tr|A0A7N4PTH9|A0A7N4PTH9_SARHA	DB Search
RDALPEYSTF	43.18	1197.57	10	3.9	599.79	2	44.3537	11602	P2SR20160619_srir_Annalisa_DFT1_1e9_1.raw	55700	32900		2	1	1	0			tr|A0A7N4PAQ6|A0A7N4PAQ6_SARHA	DB Search
RDDPSTIEKLAKNKQKPITPETAEKLARDLKA	100.32	3603.99	32	0.9	721.807	5	32.9499	8750	20170929_sr_DFT1_mhc_rep2_A2.raw				0	0	0	0			tr|A0A7N4UZU1|A0A7N4UZU1_SARHA:tr|G3WV71|G3WV71_SARHA:tr|G3WV70|G3WV70_SARHA	DB Search
RDGEEQHQDTEF	86.02	1489.61	12	4.6	745.811	2	22.9121	5164	P2SR20160619_srir_Annalisa_SALEM_1e9_5.raw	214000	70300	168000	7	3	2	2			tr|G3WAY4|G3WAY4_SARHA:tr|A0A7N4V0H1|A0A7N4V0H1_SARHA:tr|B3F366|B3F366_SARHA:tr|A0A7N4PB73|A0A7N4PB73_SARHA:tr|A0A097C0W3|A0A097C0W3_SARHA	DB Search
RDGQVINETSQ	55.63	1245.6	11	2.4	623.803	2	22.6136	4979	P2SR20160619_srir_Annalisa_DFT2_1e9_4.raw		4280		1	0	1	0			tr|A0A7N4Q188|A0A7N4Q188_SARHA	DB Search
RDGQVINETSQHHDDLE	72.09	1991.89	17	2.7	664.974	3	19.8813	5013	20171002_sr_DFT2_mhc_rep3_A6.raw		11100		1	0	1	0			tr|A0A7N4Q188|A0A7N4Q188_SARHA	DB Search
RDGRGAAQNIIPASTGAAKAVG	96.66	2080.11	22	0.8	694.379	3	23.3763	6346	20170929_sr_DFT1_mhc_rep2_A7.raw	40000			1	1	0	0			tr|A0A7N4Q0T8|A0A7N4Q0T8_SARHA:tr|A0A7N4P8C7|A0A7N4P8C7_SARHA:tr|G3WQA5|G3WQA5_SARHA	DB Search
RDGRGAAQNIIPASTGAAKAVGKVIPELN(+0.98)GKLTGM(+15.99)	25	3477.87	35	5.5	696.586	5	46.9228	13529	20171005_sr_SALEM_mhc_rep3_A7.raw				0	0	0	0	Deamidation (NQ);Oxidation (M)	N29:Deamidation (NQ):42.35;M35:Oxidation (M):1000.00	tr|A0A7N4Q0T8|A0A7N4Q0T8_SARHA:tr|G3WQA5|G3WQA5_SARHA:tr|A0A7N4P8C7|A0A7N4P8C7_SARHA	DB Search
RDGRGAAQNIIPASTGAAKAVGKVIPELN(+0.98)GKLTGM(+15.99)AF	67.88	3695.98	37	7.7	740.209	5	50.7261	15299	20171005_sr_SALEM_mhc_rep2_A10.raw				0	0	0	0	Deamidation (NQ);Oxidation (M)	N29:Deamidation (NQ):44.81;M35:Oxidation (M):1000.00	tr|A0A7N4Q0T8|A0A7N4Q0T8_SARHA:tr|G3WQA5|G3WQA5_SARHA:tr|A0A7N4P8C7|A0A7N4P8C7_SARHA	DB Search
RDGRGAAQNIIPASTGAAKAVGKVIPELN(+0.98)GKLTGMAF	86.75	3679.98	37	4.6	737.007	5	55.4241	16541	20171005_sr_SALEM_mhc_rep3_A10.raw				0	0	0	0	Deamidation (NQ)	N29:Deamidation (NQ):96.04	tr|A0A7N4Q0T8|A0A7N4Q0T8_SARHA:tr|G3WQA5|G3WQA5_SARHA:tr|A0A7N4P8C7|A0A7N4P8C7_SARHA	DB Search
RDGRGAAQNIIPASTGAAKAVGKVIPELNGKLT	99.42	3272.83	33	1.8	655.575	5	42.532	12000	20170929_sr_DFT1_mhc_rep2_A4.raw	141000			2	2	0	0			tr|A0A7N4Q0T8|A0A7N4Q0T8_SARHA:tr|G3WQA5|G3WQA5_SARHA:tr|A0A7N4P8C7|A0A7N4P8C7_SARHA	DB Search
RDGRGAAQNIIPASTGAAKAVGKVIPELNGKLTGM(+15.99)AF	88.53	3694.99	37	3.2	740.008	5	50.5617	15204	20171005_sr_SALEM_mhc_rep2_A10.raw			894000	2	0	0	2	Oxidation (M)	M35:Oxidation (M):1000.00	tr|A0A7N4Q0T8|A0A7N4Q0T8_SARHA:tr|G3WQA5|G3WQA5_SARHA:tr|A0A7N4P8C7|A0A7N4P8C7_SARHA	DB Search
RDGRGAAQNIIPASTGAAKAVGKVIPELNGKLTGMAF	89.66	3679	37	-0.9	736.806	5	55.5404	16635	20171005_sr_SALEM_mhc_rep3_A10.raw			702000	2	0	0	2			tr|A0A7N4Q0T8|A0A7N4Q0T8_SARHA:tr|G3WQA5|G3WQA5_SARHA:tr|A0A7N4P8C7|A0A7N4P8C7_SARHA	DB Search
RDHTFL	20.6	787.398	6	2.8	394.707	2	21.4808	5755	20170929_sr_DFT1_mhc_rep2_A9.raw	458000			3	3	0	0			tr|A0A7N4UZX1|A0A7N4UZX1_SARHA:tr|A0A7N4NLQ6|A0A7N4NLQ6_SARHA:tr|A0A7N4P6S7|A0A7N4P6S7_SARHA	DB Search
RDIEQVPQQPTYVQAL	68.33	1883.97	16	4.4	942.994	2	47.0166	13236	P2SR20160619_srir_Annalisa_DFT1_1e9_9.raw	33700			2	2	0	0			tr|A0A7N4PXM8|A0A7N4PXM8_SARHA:tr|A0A7N4P9K3|A0A7N4P9K3_SARHA	DB Search
RDILLTGL	29.22	899.544	8	2.9	450.78	2	53.1747	16203	P2SR20160619_srir_Annalisa_SALEM_1e9_4.raw			49000	1	0	0	1			tr|A0A7N4PPB0|A0A7N4PPB0_SARHA	DB Search
RDIYPSVSLQ(+0.98)IQKNFARSKWRQ(+0.98)AFNAAAVVHHMRKL	31.1	4267.27	36	1.2	1067.83	4	41.8567	11824	20170929_sr_DFT1_mhc_rep2_A2.raw				0	0	0	0	Deamidation (NQ);Deamidation (NQ)	Q10:Deamidation (NQ):0.00;Q22:Deamidation (NQ):0.00	tr|A0A7N4NJM3|A0A7N4NJM3_SARHA	DB Search
RDLAALGDKVNSLG	92.37	1427.77	14	1.5	476.932	3	30.5272	8904	20170929_sr_DFT1_mhc_rep2_A9.raw	20500			1	1	0	0			tr|G3X3E8|G3X3E8_SARHA:tr|A0A7N4V1Q4|A0A7N4V1Q4_SARHA:tr|A0A7N4NXI0|A0A7N4NXI0_SARHA:tr|G3X3E9|G3X3E9_SARHA:tr|A0A7N4PMX3|A0A7N4PMX3_SARHA:tr|A0A7N4P7L2|A0A7N4P7L2_SARHA:tr|A0A7N4P572|A0A7N4P572_SARHA	DB Search
RDLAKDITSDTSGDFQK	99.49	1895.92	17	-0.5	632.981	3	26.0697	7331	20170929_sr_DFT1_mhc_rep2_A8.raw				0	0	0	0			tr|G3W8D2|G3W8D2_SARHA	DB Search
RDLSGTIKEILG	67.98	1300.73	12	1.2	434.586	3	50.0295	14479	20170929_sr_DFT1_mhc_rep2_A5.raw	20700			1	1	0	0			tr|G3X062|G3X062_SARHA	DB Search
RDM(+15.99)RQTVAVGVIKAVDKKAAGAGKVTKSAQKAQKAK	77.47	3753.15	36	0.7	626.533	6	24.9994	6013	20171005_sr_SALEM_mhc_rep2_A1.raw			128000	2	0	0	2	Oxidation (M)	M3:Oxidation (M):1000.00	tr|G3VQW3|G3VQW3_SARHA:tr|A0A7N4PPS0|A0A7N4PPS0_SARHA	DB Search
RDMRQTVAVGVIKAVDKKAAGAGKVTKSAQKAQKAK	81.49	3737.16	36	2	623.868	6	27.0211	6509	20171005_sr_SALEM_mhc_rep3_A1.raw			654000	1	0	0	1			tr|G3VQW3|G3VQW3_SARHA:tr|A0A7N4PPS0|A0A7N4PPS0_SARHA	DB Search
RDNQFPEAASKFAKATGTAQQDPNATSL	50.62	2963.44	28	4.3	741.87	4	35.7952	10451	20170929_sr_DFT1_mhc_rep2_A10.raw				0	0	0	0			tr|A0A7N4NW33|A0A7N4NW33_SARHA:tr|G3VH56|G3VH56_SARHA	DB Search
RDPGVITY	68.94	919.476	8	1.6	460.746	2	28.4259	7887	20171005_sr_SALEM_mhc_rep3_A7.raw			11000	1	0	0	1			tr|A0A7N4P3F9|A0A7N4P3F9_SARHA:tr|G3VXU0|G3VXU0_SARHA	DB Search
RDSDILGKY	62.57	1065.55	9	2.6	533.781	2	24.2438	6683	20170929_sr_DFT1_mhc_rep2_A8.raw	22700			1	1	0	0			tr|G3WZU8|G3WZU8_SARHA	DB Search
RDSDILGKYVD	88.09	1279.64	11	-0.5	427.554	3	31.5289	8509	20170929_sr_DFT1_mhc_rep1_A10.raw	120000	24500		4	3	1	0			tr|G3WZU8|G3WZU8_SARHA	DB Search
RDSHGVAQVRF	89.03	1270.65	11	1.7	424.559	3	22.0413	5644	20171005_sr_SALEM_mhc_rep2_A8.raw			126000	2	0	0	2			tr|G3VN56|G3VN56_SARHA	DB Search
RDSYDSYAT	19.51	1076.44	9	2.3	539.229	2	20.8196	5309	20171005_sr_SALEM_mhc_rep3_A5.raw			54300	3	0	0	3			tr|G3VUT7|G3VUT7_SARHA	DB Search
RDSYDSYATHN(+0.98)E	28.04	1457.57	12	12.9	729.801	2	18.4768	4503	20171005_sr_SALEM_mhc_rep3_A5.raw				0	0	0	0	Deamidation (NQ)	N11:Deamidation (NQ):1000.00	tr|G3VUT7|G3VUT7_SARHA	DB Search
RDSYDSYATHNE	89.5	1456.59	12	5	729.301	2	23.2444	5270	P2SR20160619_srir_Annalisa_DFT1_1e9_4.raw	35200	18100	220000	8	2	1	5			tr|G3VUT7|G3VUT7_SARHA	DB Search
RDTDTGALLFLG	54.71	1277.66	12	2.3	639.84	2	56.3329	16740	20170929_sr_DFT1_mhc_rep2_A4.raw	37600			1	1	0	0			tr|G3VZE9|G3VZE9_SARHA	DB Search
RDVHLSKEQESRLPSHWL	95.48	2216.14	18	2.7	555.045	4	29.4461	7401	20171005_sr_SALEM_mhc_rep2_A1.raw			84300	1	0	0	1			tr|A0A7N4NNB4|A0A7N4NNB4_SARHA:tr|G3VVT2|G3VVT2_SARHA:tr|A0A7N4V524|A0A7N4V524_SARHA:tr|A0A7N4PYI9|A0A7N4PYI9_SARHA:tr|A0A7N4PUU3|A0A7N4PUU3_SARHA:tr|A0A7N4V424|A0A7N4V424_SARHA:tr|A0A7N4Q1W9|A0A7N4Q1W9_SARHA:tr|A0A7N4PCJ5|A0A7N4PCJ5_SARHA	DB Search
REALPAPSDDAISL	95.45	1453.74	14	-0.6	727.877	2	44.3044	13408	20170929_sr_DFT1_mhc_rep2_A10.raw	38500	78600	25700	4	1	2	1			tr|A0A7N4PD37|A0A7N4PD37_SARHA	DB Search
REAPIDKKGN(+0.98)FN(+0.98)YIEFTRILKHGAKDKDD	103.03	3419.75	29	9.5	684.963	5	30.9988	8086	20170929_sr_DFT1_mhc_rep2_A2.raw				0	0	0	0	Deamidation (NQ);Deamidation (NQ)	N10:Deamidation (NQ):1000.00;N12:Deamidation (NQ):1000.00	tr|G3W9Q9|G3W9Q9_SARHA:tr|A0A7N4NID6|A0A7N4NID6_SARHA:tr|A0A7N4NUL2|A0A7N4NUL2_SARHA:tr|A0A7N4PIV5|A0A7N4PIV5_SARHA:tr|A0A7N4NFH5|A0A7N4NFH5_SARHA	DB Search
REAPIDKKGN(+0.98)FN(+0.98)YVEFTRILKHGAKDKDD	81.79	3405.73	29	12.3	682.162	5	33.9169	8732	20171005_sr_SALEM_mhc_rep3_A4.raw			51600	1	0	0	1	Deamidation (NQ);Deamidation (NQ)	N10:Deamidation (NQ):1000.00;N12:Deamidation (NQ):1000.00	tr|G3W3S7|G3W3S7_SARHA:tr|A0A7N4PIN1|A0A7N4PIN1_SARHA	DB Search
REAPIDKKGN(+0.98)FNYIEF	61.77	1940.96	16	12.5	648.003	3	37.1449	9924	20171005_sr_SALEM_mhc_rep3_A2.raw				0	0	0	0	Deamidation (NQ)	N10:Deamidation (NQ):0.00	tr|G3W9Q9|G3W9Q9_SARHA:tr|A0A7N4NID6|A0A7N4NID6_SARHA:tr|A0A7N4NUL2|A0A7N4NUL2_SARHA:tr|A0A7N4PIV5|A0A7N4PIV5_SARHA:tr|A0A7N4NFH5|A0A7N4NFH5_SARHA	DB Search
REAPIDKKGN(+0.98)FNYIEFTRILKHGAKDKDD	103.52	3418.76	29	6.5	684.764	5	31.281	8183	20170929_sr_DFT1_mhc_rep2_A2.raw			40700	1	0	0	1	Deamidation (NQ)	N10:Deamidation (NQ):0.00	tr|G3W9Q9|G3W9Q9_SARHA:tr|A0A7N4NID6|A0A7N4NID6_SARHA:tr|A0A7N4NUL2|A0A7N4NUL2_SARHA:tr|A0A7N4PIV5|A0A7N4PIV5_SARHA:tr|A0A7N4NFH5|A0A7N4NFH5_SARHA	DB Search
REAPIDKKGN(+0.98)FNYVEFTRILKHGAKDKDD	106.46	3404.75	29	7.9	681.962	5	29.8147	7703	20170929_sr_DFT1_mhc_rep2_A2.raw				0	0	0	0	Deamidation (NQ)	N10:Deamidation (NQ):9.40	tr|G3W3S7|G3W3S7_SARHA:tr|A0A7N4PIN1|A0A7N4PIN1_SARHA	DB Search
REAPIDKKGNF	68.39	1273.68	11	1.4	425.567	3	18.1193	4363	20171005_sr_SALEM_mhc_rep3_A6.raw			132000	2	0	0	2			tr|G3W9Q9|G3W9Q9_SARHA:tr|G3W3S7|G3W3S7_SARHA:tr|A0A7N4NID6|A0A7N4NID6_SARHA:tr|A0A7N4NUL2|A0A7N4NUL2_SARHA:tr|A0A7N4PIV5|A0A7N4PIV5_SARHA:tr|A0A7N4PIN1|A0A7N4PIN1_SARHA:tr|A0A7N4NFH5|A0A7N4NFH5_SARHA	DB Search
REAPIDKKGNFN(+0.98)YVEFTRILKHGAKDKDD	81.43	3404.75	29	8.3	681.962	5	33.8923	8732	20171005_sr_SALEM_mhc_rep3_A4.raw				0	0	0	0	Deamidation (NQ)	N12:Deamidation (NQ):0.00	tr|G3W3S7|G3W3S7_SARHA:tr|A0A7N4PIN1|A0A7N4PIN1_SARHA	DB Search
REAPIDKKGNFNY	96.75	1550.78	13	2.3	517.937	3	19.7039	4977	20170929_sr_DFT1_mhc_rep2_A7.raw	79400			1	1	0	0			tr|G3W9Q9|G3W9Q9_SARHA:tr|G3W3S7|G3W3S7_SARHA:tr|A0A7N4NUL2|A0A7N4NUL2_SARHA:tr|A0A7N4NID6|A0A7N4NID6_SARHA:tr|A0A7N4PIV5|A0A7N4PIV5_SARHA:tr|A0A7N4PIN1|A0A7N4PIN1_SARHA:tr|A0A7N4NFH5|A0A7N4NFH5_SARHA	DB Search
REAPIDKKGNFNYIE	98.13	1792.91	15	2.4	598.646	3	23.4572	6384	20170929_sr_DFT1_mhc_rep2_A8.raw	429000			2	2	0	0			tr|G3W9Q9|G3W9Q9_SARHA:tr|A0A7N4NUL2|A0A7N4NUL2_SARHA:tr|A0A7N4NID6|A0A7N4NID6_SARHA:tr|A0A7N4PIV5|A0A7N4PIV5_SARHA:tr|A0A7N4NFH5|A0A7N4NFH5_SARHA	DB Search
REAPIDKKGNFNYIEF	106.25	1939.98	16	0.3	486.002	4	35.6216	9673	20170929_sr_DFT1_mhc_rep2_A2.raw	413000	253000	856000	12	3	4	5			tr|G3W9Q9|G3W9Q9_SARHA:tr|A0A7N4NID6|A0A7N4NID6_SARHA:tr|A0A7N4NUL2|A0A7N4NUL2_SARHA:tr|A0A7N4PIV5|A0A7N4PIV5_SARHA:tr|A0A7N4NFH5|A0A7N4NFH5_SARHA	DB Search
REAPIDKKGNFNYIEFTRIL	85.4	2423.3	20	2.7	606.833	4	48.8322	14322	20171005_sr_SALEM_mhc_rep3_A8.raw			36300	1	0	0	1			tr|G3W9Q9|G3W9Q9_SARHA:tr|A0A7N4NUL2|A0A7N4NUL2_SARHA:tr|A0A7N4NID6|A0A7N4NID6_SARHA:tr|A0A7N4PIV5|A0A7N4PIV5_SARHA:tr|A0A7N4NFH5|A0A7N4NFH5_SARHA	DB Search
REAPIDKKGNFNYIEFTRILKHGAKDKDD	106.57	3417.78	29	0.8	570.638	6	30.9696	8202	20170929_sr_DFT1_mhc_rep2_A2.raw	2880000		2980000	16	11	0	5			tr|G3W9Q9|G3W9Q9_SARHA:tr|A0A7N4NID6|A0A7N4NID6_SARHA:tr|A0A7N4NUL2|A0A7N4NUL2_SARHA:tr|A0A7N4PIV5|A0A7N4PIV5_SARHA:tr|A0A7N4NFH5|A0A7N4NFH5_SARHA	DB Search
REAPIDKKGNFNYVEF	78.92	1925.96	16	1.2	642.996	3	33.7806	8924	20171005_sr_SALEM_mhc_rep3_A1.raw			119000	1	0	0	1			tr|G3W3S7|G3W3S7_SARHA:tr|A0A7N4PIN1|A0A7N4PIN1_SARHA	DB Search
REAPIDKKGNFNYVEFTRILKHGAKDKDD	104.28	3403.76	29	0.6	681.76	5	29.8708	7703	20170929_sr_DFT1_mhc_rep2_A2.raw	281000		2030000	5	1	0	4			tr|G3W3S7|G3W3S7_SARHA:tr|A0A7N4PIN1|A0A7N4PIN1_SARHA	DB Search
REDALDDSVSSSSVYASPLSN	67.24	2198	21	0.8	1100	2	49.0344	14028	P2SR20160619_srir_Annalisa_SALEM_1e9_9.raw			15500	1	0	0	1			tr|G3VQ96|G3VQ96_SARHA:tr|A0A7N4NRB9|A0A7N4NRB9_SARHA:tr|A0A7N4PY58|A0A7N4PY58_SARHA	DB Search
REDGEKAAREVK	87.25	1386.72	12	1.3	694.369	2	16.0786	3777	20170929_sr_DFT1_mhc_rep2_A4.raw	634000			3	3	0	0			tr|G3VVU0|G3VVU0_SARHA	DB Search
REDGEKAAREVKLL	103.11	1612.89	14	1.5	538.638	3	20.9921	5545	20170929_sr_DFT1_mhc_rep2_A9.raw	1040000			3	3	0	0			tr|G3VVU0|G3VVU0_SARHA	DB Search
REDGEKAAREVKLLL	103.09	1725.97	15	-0.4	432.501	4	28.8803	7428	20170929_sr_DFT1_mhc_rep2_A2.raw	193000			2	2	0	0			tr|G3VVU0|G3VVU0_SARHA	DB Search
REDGVTPYM	73.73	1066.48	9	3.1	534.247	2	28.7513	8306	20170929_sr_DFT1_mhc_rep2_A8.raw	67300			1	1	0	0			tr|A0A7N4NHE0|A0A7N4NHE0_SARHA:tr|G3VEY0|G3VEY0_SARHA:tr|A0A7N4NGT1|A0A7N4NGT1_SARHA	DB Search
REDGVTPYM(+15.99)IF	88.87	1342.62	11	1.8	672.32	2	52.4716	16098	P2SR20160619_srir_Annalisa_SALEM_1e9_7.raw	352000	64200	465000	7	3	1	3	Oxidation (M)	M9:Oxidation (M):1000.00	tr|A0A7N4NHE0|A0A7N4NHE0_SARHA:tr|G3VEY0|G3VEY0_SARHA:tr|A0A7N4NGT1|A0A7N4NGT1_SARHA	DB Search
REDGVTPYMIF	79.91	1326.63	11	1.1	664.322	2	58.7494	17078	20170929_sr_DFT1_mhc_rep2_A6.raw	110000			1	1	0	0			tr|A0A7N4NHE0|A0A7N4NHE0_SARHA:tr|G3VEY0|G3VEY0_SARHA:tr|A0A7N4NGT1|A0A7N4NGT1_SARHA	DB Search
REDPIRAGEIVVF	56.92	1499.81	13	2.8	500.945	3	45.8505	13118	20170929_sr_DFT1_mhc_rep2_A4.raw	434000		15400	4	3	0	1			tr|A0A7N4V224|A0A7N4V224_SARHA	DB Search
REDSWLK	54.99	932.472	7	2.5	467.244	2	20.7902	5405	20170929_sr_DFT1_mhc_rep2_A8.raw	302000	21900		3	2	1	0			tr|A0A7N4PRR1|A0A7N4PRR1_SARHA:tr|A0A7N4NHC9|A0A7N4NHC9_SARHA:tr|G3W6Y1|G3W6Y1_SARHA	DB Search
REDSWLKSL	100.16	1132.59	9	1	378.537	3	36.707	10011	20170929_sr_DFT1_mhc_rep2_A2.raw	3090000	980000	955000	21	12	5	4			tr|A0A7N4PRR1|A0A7N4PRR1_SARHA:tr|A0A7N4NHC9|A0A7N4NHC9_SARHA:tr|G3W6Y1|G3W6Y1_SARHA	DB Search
REDSWLKSLF	75.46	1279.66	10	0.1	640.835	2	57.5909	17453	20171005_sr_SALEM_mhc_rep3_A9.raw			168000	3	0	0	3			tr|A0A7N4PRR1|A0A7N4PRR1_SARHA:tr|A0A7N4NHC9|A0A7N4NHC9_SARHA:tr|G3W6Y1|G3W6Y1_SARHA	DB Search
REDSWLKSLFVRKVD	86.37	1877.02	15	1.4	470.262	4	42.7969	12052	20170929_sr_DFT1_mhc_rep1_A7.raw	27400		77700	2	1	0	1			tr|A0A7N4PRR1|A0A7N4PRR1_SARHA:tr|A0A7N4NHC9|A0A7N4NHC9_SARHA:tr|G3W6Y1|G3W6Y1_SARHA	DB Search
REEGASPLDYN	80.96	1249.56	11	1.1	625.785	2	31.9825	8663	P2SR20160619_srir_Annalisa_SALEM_1e9_6.raw	9580		67900	3	1	0	2			tr|G3WQJ2|G3WQJ2_SARHA:tr|A0A7N4NNK9|A0A7N4NNK9_SARHA	DB Search
REEGEDGEKAKGKKPAKRAGKDGEGATKVSPGAGKSG	91.49	3666.9	37	0.1	917.733	4	16.275	3848	20170929_sr_DFT1_mhc_rep2_A4.raw	45600			1	1	0	0			tr|A0A7N4P9B9|A0A7N4P9B9_SARHA	DB Search
REEGEDGEKAKGKKPAKRAGKDGEGATKVSPGAGKSGLLL	89.76	4006.16	40	1.9	1002.55	4	17.3413	4275	20170929_sr_DFT1_mhc_rep2_A9.raw	276000			2	2	0	0			tr|A0A7N4P9B9|A0A7N4P9B9_SARHA	DB Search
REEGTEGEAPNIF	102.45	1447.66	13	1.1	724.837	2	36.2015	10592	20170929_sr_DFT1_mhc_rep2_A10.raw	193000			2	2	0	0			tr|A0A7N4NLQ0|A0A7N4NLQ0_SARHA:tr|G3VK69|G3VK69_SARHA	DB Search
REELRSPKLF	62.82	1273.71	10	1	425.579	3	28.1359	7283	20171002_sr_DFT2_mhc_rep2_A10.raw		77700		1	0	1	0			tr|G3W608|G3W608_SARHA:tr|A0A7N4PVN4|A0A7N4PVN4_SARHA	DB Search
REELRSPKLFYADHPFIF	87.89	2264.17	18	1.3	567.052	4	50.5617	15257	20171005_sr_SALEM_mhc_rep2_A10.raw		235000	115000	3	0	1	2			tr|G3W608|G3W608_SARHA:tr|A0A7N4PVN4|A0A7N4PVN4_SARHA	DB Search
REGALLNNNNSSILLM(+15.99)NGP	16.66	2042.02	19	2.1	1022.02	2	48.2515	14334	P2SR20160619_srir_Annalisa_SALEM_1e9_4.raw			52200	1	0	0	1	Oxidation (M)	M16:Oxidation (M):1000.00	tr|G3W952|G3W952_SARHA	DB Search
REGIAVAAPALDVSVPS	105.26	1650.89	17	-1.6	826.453	2	50.5842	15125	20170929_sr_DFT1_mhc_rep2_A1.raw				0	0	0	0			tr|A0A7N4P9B9|A0A7N4P9B9_SARHA	DB Search
REHVISPP	50.5	933.503	8	2.1	467.759	2	23.942	5517	P2SR20160619_srir_Annalisa_SALEM_1e9_6.raw			197000	1	0	0	1			tr|G3VCM1|G3VCM1_SARHA:tr|A0A7N4PYT8|A0A7N4PYT8_SARHA:tr|A0A7N4PMK1|A0A7N4PMK1_SARHA:tr|A0A7N4PV77|A0A7N4PV77_SARHA:tr|A0A7N4PHE0|A0A7N4PHE0_SARHA	DB Search
REIDQKYHAYIL	25.19	1547.81	12	1	516.944	3	27.6055	7551	20170929_sr_DFT1_mhc_rep2_A10.raw	27000			2	2	0	0			tr|G3VPU0|G3VPU0_SARHA	DB Search
REIISN(+0.98)ASDALDKIRYE	65.26	1993.01	17	-0.9	665.344	3	45.9804	12761	20171002_sr_DFT2_mhc_rep1_A1.raw				0	0	0	0	Deamidation (NQ)	N6:Deamidation (NQ):1000.00	tr|G3WYP7|G3WYP7_SARHA	DB Search
REIISN(+0.98)ASDALDKIRYESLTDPSKLDSGKELKIDIIPNPQER	56.72	4767.49	42	3.4	795.592	6	52.7488	15892	20171005_sr_SALEM_mhc_rep1_A8.raw			257000	1	0	0	1	Deamidation (NQ)	N6:Deamidation (NQ):15.33	tr|G3WYP7|G3WYP7_SARHA	DB Search
REIISNA	33.63	801.434	7	0.7	401.725	2	20.6113	5250	20171002_sr_DFT2_mhc_rep3_A6.raw	45900	445000		4	1	3	0			tr|G3WYP7|G3WYP7_SARHA	DB Search
REIISNAS	36.64	888.466	8	0.6	445.241	2	19.5826	4927	20171002_sr_DFT2_mhc_rep3_A5.raw		12600		1	0	1	0			tr|G3WYP7|G3WYP7_SARHA	DB Search
REIISNASD	42.82	1003.49	9	0.4	502.754	2	20.3665	5165	20171002_sr_DFT2_mhc_rep1_A5.raw		23000		2	0	2	0			tr|G3WYP7|G3WYP7_SARHA	DB Search
REIISNASDAL	63.46	1187.61	11	1.1	594.815	2	37.8915	9594	20170929_sr_DFT1_mhc_rep3_A9.raw	13500			1	1	0	0			tr|G3WYP7|G3WYP7_SARHA	DB Search
REIISNASDALD	75.55	1302.64	12	-0.4	652.328	2	32.6801	9504	20171005_sr_SALEM_mhc_rep2_A8.raw		30400	31000	3	0	1	2			tr|G3WYP7|G3WYP7_SARHA	DB Search
REIISNASDALDKIR	91.84	1699.92	15	-1.2	567.647	3	34.4887	9387	20171005_sr_SALEM_mhc_rep3_A10.raw			74300	1	0	0	1			tr|G3WYP7|G3WYP7_SARHA	DB Search
REIISNASDALDKIRYE	80.67	1992.03	17	3.8	665.019	3	40.7259	10565	20171002_sr_DFT2_mhc_rep3_A2.raw		99300		1	0	1	0			tr|G3WYP7|G3WYP7_SARHA	DB Search
REIPSHEDKQLERS	81.5	1722.86	14	-0.5	575.294	3	20.1659	4186	P2SR20160619_srir_Annalisa_SALEM_1e9_4.raw			29200	1	0	0	1			tr|A0A7N4PR72|A0A7N4PR72_SARHA	DB Search
REISTDGRGGGDYLKKPGGAGEAGP	92.21	2444.2	25	2	815.744	3	19.6183	5003	20170929_sr_DFT1_mhc_rep2_A6.raw	166000			2	2	0	0			tr|A0A7N4V747|A0A7N4V747_SARHA:tr|A0A7N4PCN0|A0A7N4PCN0_SARHA:tr|G3W9I6|G3W9I6_SARHA	DB Search
REIYKDNRNL	88.03	1319.69	10	1.7	440.906	3	17.1702	4101	20170929_sr_DFT1_mhc_rep2_A6.raw				0	0	0	0			tr|A0A7N4V275|A0A7N4V275_SARHA:tr|A0A7N4V1J6|A0A7N4V1J6_SARHA	DB Search
REIYKDNRNLFE	99.08	1595.81	12	1.7	532.943	3	23.0558	6309	20170929_sr_DFT1_mhc_rep2_A9.raw	120000			1	1	0	0			tr|A0A7N4V275|A0A7N4V275_SARHA:tr|A0A7N4V1J6|A0A7N4V1J6_SARHA	DB Search
REKDIIIKREM(+15.99)VSQYLHTSKAGM(+15.99)S	26.81	2851.47	24	2.6	571.302	5	27.0443	6663	20170929_sr_DFT1_mhc_rep3_A2.raw				0	0	0	0	Oxidation (M);Oxidation (M)	M11:Oxidation (M):1000.00;M23:Oxidation (M):1000.00	tr|G3WA19|G3WA19_SARHA	DB Search
RELDGHVL	69.2	937.498	8	1.3	469.757	2	23.1787	5999	20171005_sr_SALEM_mhc_rep1_A8.raw			177000	2	0	0	2			tr|A0A7N4PIV7|A0A7N4PIV7_SARHA:tr|G3WBF2|G3WBF2_SARHA:tr|A0A7N4PSE1|A0A7N4PSE1_SARHA:tr|A0A7N4P0A6|A0A7N4P0A6_SARHA:tr|A0A7N4UX12|A0A7N4UX12_SARHA	DB Search
RELEM(+15.99)HTI	48.13	1043.51	8	-2.1	522.759	2	22.8799	4774	P2SR20160619_srir_Annalisa_SALEM_1e9_8.raw			230000	1	0	0	1	Oxidation (M)	M5:Oxidation (M):1000.00	tr|A0A7N4P656|A0A7N4P656_SARHA	DB Search
RELEMHTI	44.6	1027.51	8	-0.1	514.762	2	28.3045	6930	P2SR20160619_srir_Annalisa_SALEM_1e9_8.raw			184000	1	0	0	1			tr|A0A7N4P656|A0A7N4P656_SARHA	DB Search
RELERQSNV	26.83	1129.58	9	0.7	565.8	2	16.878	4039	20171005_sr_SALEM_mhc_rep1_A4.raw			50300	1	0	0	1			tr|A0A7N4PDB2|A0A7N4PDB2_SARHA	DB Search
RELGGAIDSSTAF	91.5	1322.65	13	0.8	662.331	2	38.2354	11302	20171005_sr_SALEM_mhc_rep1_A9.raw			74400	2	0	0	2			tr|A0A7N4P452|A0A7N4P452_SARHA:tr|G3VGY7|G3VGY7_SARHA:tr|G3VGY8|G3VGY8_SARHA	DB Search
RELILPPSM(+15.99)	36.06	1070.58	9	-5.7	536.292	2	38.1714	7734	P2SR20160619_srir_Annalisa_SALEM_1e9_2.raw			248000	1	0	0	1	Oxidation (M)	M9:Oxidation (M):1000.00	tr|G3VEU6|G3VEU6_SARHA	DB Search
RELIRNQAV	92.95	1097.63	9	2.1	549.822	2	24.0135	5557	P2SR20160619_srir_Annalisa_SALEM_1e9_6.raw			847000	3	0	0	3			tr|A0A7N4V7A9|A0A7N4V7A9_SARHA:tr|A0A7N4PVU5|A0A7N4PVU5_SARHA:tr|A0A7N4PRI0|A0A7N4PRI0_SARHA:tr|A0A7N4NZZ3|A0A7N4NZZ3_SARHA:tr|A0A7N4V4N5|A0A7N4V4N5_SARHA:tr|G3W0X2|G3W0X2_SARHA:tr|A0A7N4NUQ0|A0A7N4NUQ0_SARHA	DB Search
RELISN(+0.98)ASDALDKIRL	65.61	1813.99	16	10.9	605.677	3	46.0418	12385	20171005_sr_SALEM_mhc_rep1_A4.raw				0	0	0	0	Deamidation (NQ)	N6:Deamidation (NQ):1000.00	tr|G3VE83|G3VE83_SARHA:tr|A0A7N4PIG4|A0A7N4PIG4_SARHA:tr|A0A7N4PAC4|A0A7N4PAC4_SARHA	DB Search
RELISNA	33.63	801.434	7	0.7	401.725	2	20.6113	5250	20171002_sr_DFT2_mhc_rep3_A6.raw	45900	445000		4	1	3	0			tr|G3VE83|G3VE83_SARHA:tr|A0A7N4PIG4|A0A7N4PIG4_SARHA:tr|A0A7N4PAC4|A0A7N4PAC4_SARHA	DB Search
RELISNAS	36.64	888.466	8	0.6	445.241	2	19.5826	4927	20171002_sr_DFT2_mhc_rep3_A5.raw		12600		1	0	1	0			tr|G3VE83|G3VE83_SARHA:tr|A0A7N4PIG4|A0A7N4PIG4_SARHA:tr|A0A7N4PAC4|A0A7N4PAC4_SARHA	DB Search
RELISNASD	42.82	1003.49	9	0.4	502.754	2	20.3665	5165	20171002_sr_DFT2_mhc_rep1_A5.raw		23000		2	0	2	0			tr|G3VE83|G3VE83_SARHA:tr|A0A7N4PIG4|A0A7N4PIG4_SARHA:tr|A0A7N4PAC4|A0A7N4PAC4_SARHA	DB Search
RELISNASDAL	63.46	1187.61	11	1.1	594.815	2	37.8915	9594	20170929_sr_DFT1_mhc_rep3_A9.raw	13500			1	1	0	0			tr|G3VE83|G3VE83_SARHA:tr|A0A7N4PIG4|A0A7N4PIG4_SARHA:tr|A0A7N4PAC4|A0A7N4PAC4_SARHA	DB Search
RELISNASDALD	75.55	1302.64	12	-0.4	652.328	2	32.6801	9504	20171005_sr_SALEM_mhc_rep2_A8.raw		30400	31000	3	0	1	2			tr|G3VE83|G3VE83_SARHA:tr|A0A7N4PIG4|A0A7N4PIG4_SARHA:tr|A0A7N4PAC4|A0A7N4PAC4_SARHA	DB Search
RELISNASDALDKIR	91.84	1699.92	15	-1.2	567.647	3	34.4887	9387	20171005_sr_SALEM_mhc_rep3_A10.raw			74300	1	0	0	1			tr|G3VE83|G3VE83_SARHA:tr|A0A7N4PIG4|A0A7N4PIG4_SARHA:tr|A0A7N4PAC4|A0A7N4PAC4_SARHA	DB Search
RELISNASDALDKIRL	93.54	1813.01	16	4.9	605.344	3	46.691	13973	P2SR20160619_srir_Annalisa_SALEM_1e9_6.raw	275000		577000	8	2	0	6			tr|G3VE83|G3VE83_SARHA:tr|A0A7N4PIG4|A0A7N4PIG4_SARHA:tr|A0A7N4PAC4|A0A7N4PAC4_SARHA	DB Search
RELKPDEDSTWK	93.57	1502.74	12	4	501.921	3	18.3783	4554	20170929_sr_DFT1_mhc_rep2_A6.raw	36700			1	1	0	0			tr|A0A7N4PD64|A0A7N4PD64_SARHA	DB Search
RELLLLHPP	65.98	1086.65	9	0.1	544.335	2	40.1585	10229	20171005_sr_SALEM_mhc_rep1_A3.raw			1160000	4	0	0	4			tr|A0A7N4NHM6|A0A7N4NHM6_SARHA:tr|G3WW07|G3WW07_SARHA:tr|A0A7N4PRQ5|A0A7N4PRQ5_SARHA:tr|A0A7N4PNJ4|A0A7N4PNJ4_SARHA	DB Search
RELLTTM(+15.99)GDRF	107.77	1353.67	11	-1.8	452.23	3	26.3733	6857	20170929_sr_DFT1_mhc_rep2_A1.raw	378000	2100000	1010000	23	5	9	9	Oxidation (M)	M7:Oxidation (M):1000.00	tr|G3W9Q9|G3W9Q9_SARHA:tr|G3W3S7|G3W3S7_SARHA:tr|A0A7N4NID6|A0A7N4NID6_SARHA:tr|A0A7N4NUL2|A0A7N4NUL2_SARHA:tr|A0A7N4PIV5|A0A7N4PIV5_SARHA:tr|A0A7N4PIN1|A0A7N4PIN1_SARHA:tr|A0A7N4NFH5|A0A7N4NFH5_SARHA	DB Search
RELLTTMGDRF	104.97	1337.68	11	0.8	669.846	2	34.5617	9615	20170929_sr_DFT1_mhc_rep2_A1.raw	2700000	319000	925000	11	4	3	4			tr|G3W9Q9|G3W9Q9_SARHA:tr|G3W3S7|G3W3S7_SARHA:tr|A0A7N4NID6|A0A7N4NID6_SARHA:tr|A0A7N4NUL2|A0A7N4NUL2_SARHA:tr|A0A7N4PIV5|A0A7N4PIV5_SARHA:tr|A0A7N4PIN1|A0A7N4PIN1_SARHA:tr|A0A7N4NFH5|A0A7N4NFH5_SARHA	DB Search
RELLTTMGDRFTDEEVDEL	83.15	2268.06	19	0.8	757.027	3	51.4975	15063	20170929_sr_DFT1_mhc_rep2_A4.raw	24300			1	1	0	0			tr|G3W9Q9|G3W9Q9_SARHA:tr|A0A7N4NID6|A0A7N4NID6_SARHA:tr|A0A7N4NUL2|A0A7N4NUL2_SARHA:tr|A0A7N4PIV5|A0A7N4PIV5_SARHA:tr|A0A7N4NFH5|A0A7N4NFH5_SARHA	DB Search
RELQARVL	85.48	983.588	8	1.3	492.802	2	23.0435	6014	20171005_sr_SALEM_mhc_rep2_A8.raw		17100	457000	2	0	1	1			tr|A0A7N4UYE0|A0A7N4UYE0_SARHA:tr|A0A7N4NV97|A0A7N4NV97_SARHA:tr|A0A7N4V1P4|A0A7N4V1P4_SARHA:tr|G3WF32|G3WF32_SARHA	DB Search
RELQTKINEA	74.76	1200.65	10	2.2	601.332	2	17.6013	4287	20170929_sr_DFT1_mhc_rep2_A5.raw	9070			1	1	0	0			tr|A0A7N4PRE9|A0A7N4PRE9_SARHA:tr|G3VUA7|G3VUA7_SARHA	DB Search
RELSVGRGSTAPVGGGIFPKIN(+0.98)TVAPWDGKDGELPIE	42.33	3819.98	37	4.7	765.007	5	53.3242	16326	20170929_sr_DFT1_mhc_rep2_A8.raw	94900			1	1	0	0	Deamidation (NQ)	N22:Deamidation (NQ):1000.00	tr|G3W708|G3W708_SARHA:tr|A0A7N4P346|A0A7N4P346_SARHA	DB Search
RELSVGRGSTAPVGGGIFPKINTVAPWDGKDGELPIE	106.27	3819	37	4.4	955.76	4	53.2508	16292	20170929_sr_DFT1_mhc_rep2_A8.raw				0	0	0	0			tr|G3W708|G3W708_SARHA:tr|A0A7N4P346|A0A7N4P346_SARHA	DB Search
RELTLLGRNF	65.94	1217.69	10	-0.2	406.903	3	40.958	10844	20171005_sr_SALEM_mhc_rep2_A3.raw			24800	2	0	0	2			tr|G3WU85|G3WU85_SARHA:tr|A0A7N4PZN3|A0A7N4PZN3_SARHA	DB Search
RELVGREV	60.42	956.54	8	0.9	479.278	2	20.1701	5127	20171005_sr_SALEM_mhc_rep1_A6.raw	33800	1040000	61000000	10	1	3	6			tr|A0A7N4UXB4|A0A7N4UXB4_SARHA:tr|A0A7N4NNJ1|A0A7N4NNJ1_SARHA:tr|A0A7N4P2F9|A0A7N4P2F9_SARHA:tr|A0A7N4P2M9|A0A7N4P2M9_SARHA:tr|A0A7N4V0J5|A0A7N4V0J5_SARHA:tr|A0A7N4NIP7|A0A7N4NIP7_SARHA:tr|A0A7N4PRX2|A0A7N4PRX2_SARHA:tr|A0A7N4PIX5|A0A7N4PIX5_SARHA:tr|A0A7N4P154|A0A7N4P154_SARHA	DB Search
RELVSRQVSDDLTERA	65.08	1872.97	16	0.1	625.329	3	27.1233	7126	20171002_sr_DFT2_mhc_rep1_A9.raw		53800		2	0	2	0			tr|A0A7N4PH58|A0A7N4PH58_SARHA	DB Search
RELVSRQVSDDLTERAATFG	93.47	2249.14	20	0.1	750.721	3	40.2861	10771	20171002_sr_DFT2_mhc_rep1_A1.raw	23200	112000		4	1	3	0			tr|A0A7N4PH58|A0A7N4PH58_SARHA	DB Search
RENYRFAHTNVDAL	101.66	1704.83	14	3.8	569.287	3	24.5595	6871	20170929_sr_DFT1_mhc_rep2_A9.raw	456000			2	2	0	0			tr|G3WNM6|G3WNM6_SARHA	DB Search
REPIVESLL	39.54	1054.6	9	1.5	528.309	2	47.9839	13848	20170929_sr_DFT1_mhc_rep2_A4.raw	7100			1	1	0	0			tr|A0A7N4NT24|A0A7N4NT24_SARHA:tr|G3WNC2|G3WNC2_SARHA:tr|G3WNC3|G3WNC3_SARHA	DB Search
REQAGGDATENF	90.68	1293.56	12	-2.1	647.785	2	20.2234	5221	20170929_sr_DFT1_mhc_rep2_A6.raw	148000	29800	65200	7	3	2	2			tr|A0A7N4V0K3|A0A7N4V0K3_SARHA:tr|G3VX68|G3VX68_SARHA	DB Search
REQAGGDATENFE	89.6	1422.6	13	1.8	712.309	2	20.236	5205	20170929_sr_DFT1_mhc_rep2_A5.raw				0	0	0	0			tr|A0A7N4V0K3|A0A7N4V0K3_SARHA:tr|G3VX68|G3VX68_SARHA	DB Search
REQAGGDATENFEDVGHSTDARELS	107.49	2690.18	25	5.4	897.739	3	26.8926	7630	20170929_sr_DFT1_mhc_rep2_A8.raw	22100			1	1	0	0			tr|A0A7N4V0K3|A0A7N4V0K3_SARHA:tr|G3VX68|G3VX68_SARHA	DB Search
REQILRVKDTDDVPM(+15.99)IL	88.65	2056.1	17	2.6	686.375	3	38.8032	10747	20170929_sr_DFT1_mhc_rep2_A4.raw	13100			1	1	0	0	Oxidation (M)	M15:Oxidation (M):1000.00	tr|G3WDE4|G3WDE4_SARHA:tr|A0A7N4NMB1|A0A7N4NMB1_SARHA:tr|A0A7N4V452|A0A7N4V452_SARHA:tr|A0A7N4V4H9|A0A7N4V4H9_SARHA	DB Search
REQLEHIKAHELHL	103.71	1751.94	14	1.7	438.994	4	21.5203	5402	20170929_sr_DFT1_mhc_rep2_A10.raw	104000			2	2	0	0			tr|A0A7N4V2M7|A0A7N4V2M7_SARHA	DB Search
RESPESEGPIYEG	70.91	1448.64	13	0.9	725.329	2	24.0473	6595	20170929_sr_DFT1_mhc_rep2_A6.raw	6000			1	1	0	0			tr|A0A7N4PHC6|A0A7N4PHC6_SARHA:tr|A0A7N4P1U6|A0A7N4P1U6_SARHA:tr|G3VK89|G3VK89_SARHA	DB Search
RESPFVHNNIYT	98.28	1475.72	12	1.9	738.867	2	25.5566	7127	20170929_sr_DFT1_mhc_rep2_A8.raw	280000			2	2	0	0			tr|G3W4J2|G3W4J2_SARHA	DB Search
RETIPAVVGIPDGIAVVGRSF	102.42	2152.2	21	1.8	718.409	3	60.9312	18850	20170929_sr_DFT1_mhc_rep2_A10.raw	49400			2	2	0	0			tr|G3WWR6|G3WWR6_SARHA	DB Search
RETLPAEQDLTTKNVSIGIVGKDLE	107.72	2725.45	25	-0.5	682.369	4	43.839	12539	20170929_sr_DFT1_mhc_rep2_A2.raw				0	0	0	0			tr|A0A7N4PNL2|A0A7N4PNL2_SARHA	DB Search
RETN(+0.98)LESHPM(+15.99)VDTHSK	38.76	1896.86	16	11.7	475.229	4	16.9197	3992	20171002_sr_DFT2_mhc_rep1_A5.raw				0	0	0	0	Deamidation (NQ);Oxidation (M)	N4:Deamidation (NQ):1000.00;M10:Oxidation (M):1000.00	tr|A0A7N4Q188|A0A7N4Q188_SARHA	DB Search
RETN(+0.98)LESHPMVDTHSK	41.34	1880.87	16	7.9	627.968	3	16.8236	3980	20170929_sr_DFT1_mhc_rep1_A6.raw				0	0	0	0	Deamidation (NQ)	N4:Deamidation (NQ):1000.00	tr|A0A7N4Q188|A0A7N4Q188_SARHA	DB Search
RETN(+0.98)LESHPMVDTHSKRTLL	72.56	2364.19	20	5.9	789.074	3	24.7237	6359	20171002_sr_DFT2_mhc_rep1_A9.raw		12900		1	0	1	0	Deamidation (NQ)	N4:Deamidation (NQ):1000.00	tr|A0A7N4Q188|A0A7N4Q188_SARHA	DB Search
RETN(+0.98)LESHPMVDTHSKRTLLIKTVETRD	99.79	3306.7	28	6.3	662.351	5	23.8185	6221	20170929_sr_DFT1_mhc_rep2_A10.raw				0	0	0	0	Deamidation (NQ)	N4:Deamidation (NQ):1000.00	tr|A0A7N4Q188|A0A7N4Q188_SARHA	DB Search
RETNLESHPM(+15.99)VD	62.23	1442.65	12	1.1	722.331	2	18.4135	4483	20171002_sr_DFT2_mhc_rep3_A6.raw		14600		1	0	1	0	Oxidation (M)	M10:Oxidation (M):1000.00	tr|A0A7N4Q188|A0A7N4Q188_SARHA	DB Search
RETNLESHPM(+15.99)VDTH	78.93	1680.75	14	-0.7	561.258	3	17.2068	4094	20171002_sr_DFT2_mhc_rep3_A6.raw		339000		5	0	5	0	Oxidation (M)	M10:Oxidation (M):1000.00	tr|A0A7N4Q188|A0A7N4Q188_SARHA	DB Search
RETNLESHPM(+15.99)VDTHSK	95.92	1895.88	16	1.6	474.978	4	16.7828	3953	20170929_sr_DFT1_mhc_rep2_A6.raw	23100	297000		6	1	5	0	Oxidation (M)	M10:Oxidation (M):1000.00	tr|A0A7N4Q188|A0A7N4Q188_SARHA	DB Search
RETNLESHPM(+15.99)VDTHSKR	92.89	2051.98	17	-1.3	685	3	16.5407	3873	20170929_sr_DFT1_mhc_rep2_A6.raw	45100	18100	5750	3	1	1	1	Oxidation (M)	M10:Oxidation (M):1000.00	tr|A0A7N4Q188|A0A7N4Q188_SARHA	DB Search
RETNLESHPM(+15.99)VDTHSKRT	78.28	2153.03	18	-2.2	718.678	3	19.4722	3870	P2SR20160619_srir_Annalisa_DFT1_1e9_5.raw		42300		3	0	3	0	Oxidation (M)	M10:Oxidation (M):1000.00	tr|A0A7N4Q188|A0A7N4Q188_SARHA	DB Search
RETNLESHPM(+15.99)VDTHSKRTL	75.2	2266.11	19	-1.6	567.532	4	22.811	4867	P2SR20160619_srir_Annalisa_DFT2_1e9_7.raw		8870		1	0	1	0	Oxidation (M)	M10:Oxidation (M):1000.00	tr|A0A7N4Q188|A0A7N4Q188_SARHA	DB Search
RETNLESHPM(+15.99)VDTHSKRTLL	96.83	2379.2	20	-0.8	794.072	3	22.0348	5356	20171002_sr_DFT2_mhc_rep1_A10.raw	63600	353000		11	3	8	0	Oxidation (M)	M10:Oxidation (M):1000.00	tr|A0A7N4Q188|A0A7N4Q188_SARHA	DB Search
RETNLESHPM(+15.99)VDTHSKRTLLIK	106.82	2620.38	22	2	656.102	4	19.7421	5147	20170929_sr_DFT1_mhc_rep2_A9.raw	40600			1	1	0	0	Oxidation (M)	M10:Oxidation (M):1000.00	tr|A0A7N4Q188|A0A7N4Q188_SARHA	DB Search
RETNLESHPM(+15.99)VDTHSKRTLLIKTVETRD	97.4	3321.71	28	2.4	665.351	5	26.4486	6744	20171002_sr_DFT2_mhc_rep1_A10.raw		14700		1	0	1	0	Oxidation (M)	M10:Oxidation (M):1000.00	tr|A0A7N4Q188|A0A7N4Q188_SARHA	DB Search
RETNLESHPM(+15.99)VDTHSKRTLLIKTVETRDG	97.38	3378.73	29	0.7	676.754	5	26.4204	6736	20171002_sr_DFT2_mhc_rep1_A10.raw		59400		2	0	2	0	Oxidation (M)	M10:Oxidation (M):1000.00	tr|A0A7N4Q188|A0A7N4Q188_SARHA	DB Search
RETNLESHPM(+15.99)VDTHSKRTLLIKTVETRDGQ(+0.98)VIN(+0.98)ETSQHHDD	104.03	4784.31	41	8.3	798.398	6	25.4929	6544	20170929_sr_DFT1_mhc_rep2_A1.raw	40800			1	1	0	0	Oxidation (M);Deamidation (NQ);Deamidation (NQ)	M10:Oxidation (M):1000.00;Q30:Deamidation (NQ):16.56;N33:Deamidation (NQ):28.70	tr|A0A7N4Q188|A0A7N4Q188_SARHA	DB Search
RETNLESHPM(+15.99)VDTHSKRTLLIKTVETRDGQ(+0.98)VIN(+0.98)ETSQHHDDLE	86.16	5026.43	43	9	838.754	6	36.9617	9275	20171002_sr_DFT2_mhc_rep3_A2.raw		119000		1	0	1	0	Oxidation (M);Deamidation (NQ);Deamidation (NQ)	M10:Oxidation (M):1000.00;Q30:Deamidation (NQ):3.46;N33:Deamidation (NQ):11.12	tr|A0A7N4Q188|A0A7N4Q188_SARHA	DB Search
RETNLESHPM(+15.99)VDTHSKRTLLIKTVETRDGQ(+0.98)VINETSQ(+0.98)HHDDLE	48.12	5026.43	43	5.8	1006.3	5	35.1166	7676	P2SR20160619_srir_Annalisa_DFT1_1e9_2.raw				0	0	0	0	Oxidation (M);Deamidation (NQ);Deamidation (NQ)	M10:Oxidation (M):1000.00;Q30:Deamidation (NQ):0.00;Q37:Deamidation (NQ):0.00	tr|A0A7N4Q188|A0A7N4Q188_SARHA	DB Search
RETNLESHPM(+15.99)VDTHSKRTLLIKTVETRDGQ(+0.98)VINETSQHHDDLE	58.38	5025.45	43	6.4	1006.1	5	34.9683	8677	20171002_sr_DFT2_mhc_rep3_A2.raw				0	0	0	0	Oxidation (M);Deamidation (NQ)	M10:Oxidation (M):1000.00;Q30:Deamidation (NQ):0.00	tr|A0A7N4Q188|A0A7N4Q188_SARHA	DB Search
RETNLESHPM(+15.99)VDTHSKRTLLIKTVETRDGQVIN(+0.98)ETSQHHDDLE	104.03	5025.45	43	3.8	838.585	6	29.0193	7415	20170929_sr_DFT1_mhc_rep2_A2.raw	1200000	154000		9	7	2	0	Oxidation (M);Deamidation (NQ)	M10:Oxidation (M):1000.00;N33:Deamidation (NQ):6.65	tr|A0A7N4Q188|A0A7N4Q188_SARHA	DB Search
RETNLESHPM(+15.99)VDTHSKRTLLIKTVETRDGQVINETSQ(+0.98)HHDDLE	39.09	5025.45	43	3.3	1006.1	5	35.0919	8839	20171002_sr_DFT2_mhc_rep2_A4.raw	101000	14000	294000	3	1	1	1	Oxidation (M);Deamidation (NQ)	M10:Oxidation (M):1000.00;Q37:Deamidation (NQ):0.00	tr|A0A7N4Q188|A0A7N4Q188_SARHA	DB Search
RETNLESHPM(+15.99)VDTHSKRTLLIKTVETRDGQVINETSQHHDDLE	104.99	5024.46	43	-1	1005.9	5	28.013	7382	20170929_sr_DFT1_mhc_rep2_A1.raw	14300000	40500000	424000	18	9	8	1	Oxidation (M)	M10:Oxidation (M):1000.00	tr|A0A7N4Q188|A0A7N4Q188_SARHA	DB Search
RETNLESHPMVD	93.3	1426.65	12	2	476.559	3	19.8783	5099	20170929_sr_DFT1_mhc_rep2_A6.raw	35200			1	1	0	0			tr|A0A7N4Q188|A0A7N4Q188_SARHA	DB Search
RETNLESHPMVDTH	91.52	1664.76	14	1.5	555.927	3	18.1049	4447	20170929_sr_DFT1_mhc_rep2_A6.raw		9120		1	0	1	0			tr|A0A7N4Q188|A0A7N4Q188_SARHA	DB Search
RETNLESHPMVDTHS	91.31	1751.79	15	0.8	584.938	3	18.0755	4435	20170929_sr_DFT1_mhc_rep2_A6.raw	162000			3	3	0	0			tr|A0A7N4Q188|A0A7N4Q188_SARHA	DB Search
RETNLESHPMVDTHSK	91.21	1879.88	16	-0.1	627.635	3	17.003	4057	20170929_sr_DFT1_mhc_rep2_A6.raw	220000	98200		4	2	2	0			tr|A0A7N4Q188|A0A7N4Q188_SARHA	DB Search
RETNLESHPMVDTHSKR	92.93	2035.99	17	3.7	679.672	3	16.8822	3991	20170929_sr_DFT1_mhc_rep2_A6.raw	11200			2	2	0	0			tr|A0A7N4Q188|A0A7N4Q188_SARHA	DB Search
RETNLESHPMVDTHSKRT	79.47	2137.03	18	0.2	713.348	3	20.7737	4364	P2SR20160619_srir_Annalisa_DFT1_1e9_5.raw	24000			1	1	0	0			tr|A0A7N4Q188|A0A7N4Q188_SARHA	DB Search
RETNLESHPMVDTHSKRTLL	106.53	2363.2	20	2.6	591.809	4	21.7717	5863	20170929_sr_DFT1_mhc_rep2_A9.raw	123000			3	3	0	0			tr|A0A7N4Q188|A0A7N4Q188_SARHA	DB Search
RETNLESHPMVDTHSKRTLLIK	107.61	2604.38	22	2.4	652.104	4	21.1075	5601	20170929_sr_DFT1_mhc_rep2_A9.raw	560000			3	3	0	0			tr|A0A7N4Q188|A0A7N4Q188_SARHA	DB Search
RETNLESHPMVDTHSKRTLLIKTVETRD	110.39	3305.72	28	2.9	662.152	5	23.798	6221	20170929_sr_DFT1_mhc_rep2_A10.raw	49900			1	1	0	0			tr|A0A7N4Q188|A0A7N4Q188_SARHA	DB Search
RETNLESHPMVDTHSKRTLLIKTVETRDG	107.98	3362.74	29	-3.3	841.689	4	23.9332	6263	20170929_sr_DFT1_mhc_rep2_A10.raw				0	0	0	0			tr|A0A7N4Q188|A0A7N4Q188_SARHA	DB Search
RETNLESHPMVDTHSKRTLLIKTVETRDGQ(+0.98)VINETSQHHDD	104.45	4767.33	41	4.6	954.477	5	26.8101	7006	20170929_sr_DFT1_mhc_rep2_A1.raw				0	0	0	0	Deamidation (NQ)	Q30:Deamidation (NQ):0.00	tr|A0A7N4Q188|A0A7N4Q188_SARHA	DB Search
RETNLESHPMVDTHSKRTLLIKTVETRDGQ(+0.98)VINETSQHHDDLE	108.96	5009.45	43	3.2	1002.9	5	29.7825	8024	20170929_sr_DFT1_mhc_rep2_A1.raw		1240000		4	0	4	0	Deamidation (NQ)	Q30:Deamidation (NQ):0.00	tr|A0A7N4Q188|A0A7N4Q188_SARHA	DB Search
RETNLESHPMVDTHSKRTLLIKTVETRDGQVIN(+0.98)ETSQHHDDLE	104.26	5009.45	43	3.9	1253.38	4	29.2486	7833	20170929_sr_DFT1_mhc_rep2_A1.raw	972000			4	4	0	0	Deamidation (NQ)	N33:Deamidation (NQ):7.77	tr|A0A7N4Q188|A0A7N4Q188_SARHA	DB Search
RETNLESHPMVDTHSKRTLLIKTVETRDGQVINETSQ(+0.98)HHDDLE	66.4	5009.45	43	3.3	627.191	8	37.6946	9623	20171002_sr_DFT2_mhc_rep1_A2.raw		116000		1	0	1	0	Deamidation (NQ)	Q37:Deamidation (NQ):0.00	tr|A0A7N4Q188|A0A7N4Q188_SARHA	DB Search
RETNLESHPMVDTHSKRTLLIKTVETRDGQVINETSQHHDD	102.46	4766.34	41	-3.2	954.273	5	26.7894	6916	20170929_sr_DFT1_mhc_rep2_A1.raw	624000			1	1	0	0			tr|A0A7N4Q188|A0A7N4Q188_SARHA	DB Search
RETNLESHPMVDTHSKRTLLIKTVETRDGQVINETSQHHDDLE	110.16	5008.47	43	0.5	835.753	6	29.3162	8183	20170929_sr_DFT1_mhc_rep2_A1.raw	45100000	13800000		20	17	3	0			tr|A0A7N4Q188|A0A7N4Q188_SARHA	DB Search
RETQIFDSQIQETN	89.51	1707.81	14	1.2	854.912	2	34.4208	10089	20171005_sr_SALEM_mhc_rep2_A8.raw			4980	1	0	0	1			tr|G3VLZ1|G3VLZ1_SARHA:tr|A0A7N4NPV3|A0A7N4NPV3_SARHA:tr|A0A7N4NTZ2|A0A7N4NTZ2_SARHA	DB Search
RETVSEESN(+0.98)VL	37.41	1262.6	11	15.6	632.317	2	24.5774	6782	20170929_sr_DFT1_mhc_rep2_A7.raw	9240			1	1	0	0	Deamidation (NQ)	N9:Deamidation (NQ):1000.00	tr|G3VZU6|G3VZU6_SARHA	DB Search
RETVSEESNVL	95.19	1261.62	11	0.4	631.815	2	24.61	6782	20170929_sr_DFT1_mhc_rep2_A7.raw				0	0	0	0			tr|G3VZU6|G3VZU6_SARHA	DB Search
REVDEKPQ(+0.98)HPLTVKYSDSEIKE	42.64	2627.31	22	8.3	876.784	3	20.3856	5253	20170929_sr_DFT1_mhc_rep2_A7.raw	20300			1	1	0	0	Deamidation (NQ)	Q8:Deamidation (NQ):1000.00	tr|A0A7N4NPF7|A0A7N4NPF7_SARHA	DB Search
REVDEKPQHPLT	92.32	1447.74	12	1.4	483.589	3	16.8698	4016	20170929_sr_DFT1_mhc_rep2_A5.raw	199000			2	2	0	0			tr|A0A7N4NPF7|A0A7N4NPF7_SARHA	DB Search
REVDEKPQHPLTVKYS	91.51	1925	16	1.7	642.675	3	18.1655	4474	20170929_sr_DFT1_mhc_rep2_A6.raw	46500			1	1	0	0			tr|A0A7N4NPF7|A0A7N4NPF7_SARHA	DB Search
REVDEKPQHPLTVKYSDSEIK	96.01	2497.28	21	1.2	625.328	4	19.6892	4969	20170929_sr_DFT1_mhc_rep2_A7.raw	527000			2	2	0	0			tr|A0A7N4NPF7|A0A7N4NPF7_SARHA	DB Search
REVDEKPQHPLTVKYSDSEIKE	95.68	2626.32	22	1	876.449	3	20.4259	5253	20170929_sr_DFT1_mhc_rep2_A7.raw				0	0	0	0			tr|A0A7N4NPF7|A0A7N4NPF7_SARHA	DB Search
REVDEKPQHPLTVKYSDSEIKEL	105.37	2739.41	23	1.4	685.86	4	25.9036	6923	20170929_sr_DFT1_mhc_rep2_A10.raw	1200000			3	3	0	0			tr|A0A7N4NPF7|A0A7N4NPF7_SARHA	DB Search
REVDEKPQHPLTVKYSDSEIKELG	105.28	2796.43	24	2.8	700.117	4	25.2316	7101	20170929_sr_DFT1_mhc_rep2_A9.raw	187000			1	1	0	0			tr|A0A7N4NPF7|A0A7N4NPF7_SARHA	DB Search
REVFTKVLVL	36.18	1202.74	10	1.2	401.921	3	45.1939	11788	20171002_sr_DFT2_mhc_rep2_A4.raw		8840		1	0	1	0			tr|A0A7N4V1R0|A0A7N4V1R0_SARHA	DB Search
REVLNRFKLPAGEY	72.77	1690.92	14	1	564.646	3	36.7663	9708	20171002_sr_DFT2_mhc_rep2_A1.raw		238000		1	0	1	0			tr|A0A7N4PZY0|A0A7N4PZY0_SARHA	DB Search
REVWFFG	47.57	939.46	7	2.3	470.738	2	55.6223	16770	20170929_sr_DFT1_mhc_rep2_A7.raw	64200			1	1	0	0			tr|A0A7N4NL45|A0A7N4NL45_SARHA:tr|A0A7N4PPA4|A0A7N4PPA4_SARHA:tr|G3VM01|G3VM01_SARHA	DB Search
REVWYF	38.27	898.434	6	3.2	450.226	2	48.2723	13941	20170929_sr_DFT1_mhc_rep2_A5.raw	10900			1	1	0	0			tr|G3W6E9|G3W6E9_SARHA	DB Search
REVWYFG	26.09	955.455	7	0.2	478.735	2	46.7223	12526	20170929_sr_DFT1_mhc_rep2_A3.raw	58000			1	1	0	0			tr|G3W6E9|G3W6E9_SARHA	DB Search
RFADDTYTESY	72.11	1366.57	11	3.3	684.293	2	37.1376	10512	P2SR20160619_srir_Annalisa_SALEM_1e9_7.raw			35700	2	0	0	2			tr|A0A7N4PGF5|A0A7N4PGF5_SARHA:tr|A0A7N4PRV3|A0A7N4PRV3_SARHA:tr|G3VLM4|G3VLM4_SARHA:tr|A0A7N4PL19|A0A7N4PL19_SARHA:tr|A0A7N4PKL4|A0A7N4PKL4_SARHA:tr|A0A7N4PSR2|A0A7N4PSR2_SARHA:tr|A0A7N4PQX0|A0A7N4PQX0_SARHA	DB Search
RFAQLAATAF	52.85	1094.59	10	1.1	548.302	2	46.7499	12798	20171005_sr_SALEM_mhc_rep1_A2.raw			23000	1	0	0	1			tr|G3VSW5|G3VSW5_SARHA	DB Search
RFDDAVVQSDM(+15.99)K	28.94	1425.66	12	0.5	713.833	2	26.4195	6064	P2SR20160619_srir_Annalisa_DFT1_1e9_8.raw	10100			1	1	0	0	Oxidation (M)	M11:Oxidation (M):1000.00	tr|G3VZQ1|G3VZQ1_SARHA:tr|A0A7N4PD22|A0A7N4PD22_SARHA	DB Search
RFDGALNVD	84.23	1005.49	9	-0.6	503.751	2	36.8591	10408	P2SR20160619_srir_Annalisa_SALEM_1e9_7.raw	1780000	6640000	3620000	15	5	5	5			tr|A0A7N4PQ98|A0A7N4PQ98_SARHA:tr|G3WJU5|G3WJU5_SARHA:tr|G3VPL9|G3VPL9_SARHA:tr|G3VQI3|G3VQI3_SARHA:tr|G3VH66|G3VH66_SARHA:tr|G3WSM9|G3WSM9_SARHA:tr|A0A7N4PFP4|A0A7N4PFP4_SARHA:tr|G3WJK7|G3WJK7_SARHA:tr|G3VXD6|G3VXD6_SARHA:tr|G3WFK2|G3WFK2_SARHA:tr|A0A7N4V6S5|A0A7N4V6S5_SARHA	DB Search
RFDGALNVDL	34.52	1118.57	10	0.9	560.292	2	49.8274	13245	P2SR20160619_srir_Annalisa_DFT1_1e9_2.raw	35700			1	1	0	0			tr|A0A7N4PQ98|A0A7N4PQ98_SARHA:tr|G3WJU5|G3WJU5_SARHA:tr|G3VPL9|G3VPL9_SARHA:tr|G3VQI3|G3VQI3_SARHA:tr|G3VH66|G3VH66_SARHA:tr|G3WSM9|G3WSM9_SARHA:tr|A0A7N4PFP4|A0A7N4PFP4_SARHA:tr|G3WJK7|G3WJK7_SARHA:tr|G3VXD6|G3VXD6_SARHA:tr|A0A7N4V6S5|A0A7N4V6S5_SARHA:tr|G3WFK2|G3WFK2_SARHA	DB Search
RFDREVDIGIPDATGRLE	106.41	2058.05	18	0.9	515.52	4	40.393	11673	20170929_sr_DFT1_mhc_rep2_A1.raw				0	0	0	0			tr|A0A7N4UZW6|A0A7N4UZW6_SARHA:tr|G3WW22|G3WW22_SARHA	DB Search
RFEQLELRPV	69.19	1285.71	10	1.1	643.865	2	38.6738	10222	20171002_sr_DFT2_mhc_rep1_A1.raw		161000		2	0	2	0			tr|G3W4M8|G3W4M8_SARHA:tr|A0A7N4PES7|A0A7N4PES7_SARHA	DB Search
RFGAPPHAGGGIGLERVTM(+15.99)L	72.45	2051.07	20	-1	684.698	3	42.0287	10770	20171002_sr_DFT2_mhc_rep2_A4.raw		36200	46900	4	0	2	2	Oxidation (M)	M19:Oxidation (M):1000.00	tr|G3VDR2|G3VDR2_SARHA	DB Search
RFLEGVRNV	65.29	1088.61	9	-0.1	545.312	2	28.6431	7818	20171005_sr_SALEM_mhc_rep2_A9.raw				0	0	0	0			tr|G3VF68|G3VF68_SARHA	DB Search
RFLKEIKDL	72.36	1160.69	9	0.5	387.905	3	32.306	8421	20171005_sr_SALEM_mhc_rep2_A1.raw			161000	2	0	0	2			tr|G3WIP8|G3WIP8_SARHA:tr|G3WIP9|G3WIP9_SARHA:tr|G3WIP7|G3WIP7_SARHA	DB Search
RFLKGEGL	67.38	918.529	8	0.5	460.272	2	25.962	6951	20171005_sr_SALEM_mhc_rep1_A9.raw			102000	1	0	0	1			tr|G3X064|G3X064_SARHA	DB Search
RFLPSYQAV	49.07	1079.58	9	0.9	540.796	2	40.4747	11761	20171005_sr_SALEM_mhc_rep1_A10.raw				0	0	0	0			tr|G3VWM7|G3VWM7_SARHA	DB Search
RFLPTENEV	34.46	1103.56	9	2.5	552.786	2	37.9985	9866	P2SR20160619_srir_Annalisa_DFT1_1e9_9.raw	28400			1	1	0	0			tr|G3VRC4|G3VRC4_SARHA:tr|G3VRC5|G3VRC5_SARHA:tr|A0A7N4PFZ3|A0A7N4PFZ3_SARHA	DB Search
RFLPTKSL	42.28	960.576	8	2.1	481.296	2	27.409	7474	20171005_sr_SALEM_mhc_rep1_A9.raw			80500	2	0	0	2			tr|G3W3T6|G3W3T6_SARHA	DB Search
RFLQPVHKI	74.65	1136.68	9	-0.4	379.901	3	40.5164	10508	20170929_sr_DFT1_mhc_rep3_A9.raw	32100		30100	3	2	0	1			tr|A0A7N4V0B4|A0A7N4V0B4_SARHA:tr|A0A7N4PPN4|A0A7N4PPN4_SARHA:tr|G3X0Y1|G3X0Y1_SARHA	DB Search
RFLSDPKTV	17.1	1061.59	9	-0.8	531.798	2	28.3183	6900	P2SR20160619_srir_Annalisa_DFT1_1e9_7.raw	58500			1	1	0	0			tr|A0A7N4V653|A0A7N4V653_SARHA	DB Search
RFLSRLVL	72.16	1002.63	8	2	502.324	2	42.7322	12656	P2SR20160619_srir_Annalisa_SALEM_1e9_6.raw	231000		3840000	4	1	0	3			tr|A0A7N4PPJ1|A0A7N4PPJ1_SARHA:tr|A0A7N4PII8|A0A7N4PII8_SARHA:tr|A0A7N4P286|A0A7N4P286_SARHA	DB Search
RFLSRLVLL	91.38	1115.72	9	1.9	558.867	2	47.9685	14852	20170929_sr_DFT1_mhc_rep2_A9.raw	9780000	1530000	71700000	14	5	3	6			tr|A0A7N4PPJ1|A0A7N4PPJ1_SARHA:tr|A0A7N4PII8|A0A7N4PII8_SARHA:tr|A0A7N4P286|A0A7N4P286_SARHA	DB Search
RFLVGRGV	78.41	902.545	8	0.3	452.278	2	29.0412	6557	P2SR20160619_srir_Annalisa_SALEM_1e9_9.raw			76200	1	0	0	1			tr|G3WWK9|G3WWK9_SARHA	DB Search
RFLVVREL	18.7	1030.63	8	0	516.322	2	38.1381	10103	20171005_sr_SALEM_mhc_rep2_A2.raw			67200	1	0	0	1			tr|A0A7N4P8H0|A0A7N4P8H0_SARHA:tr|A0A7N4V4X1|A0A7N4V4X1_SARHA	DB Search
RFNVLKVTKAAGTKKQ	80.92	1788.07	16	-2.7	448.024	4	23.7138	5159	P2SR20160619_srir_Annalisa_SALEM_1e9_8.raw			29700	1	0	0	1			tr|A0A7N4PJH6|A0A7N4PJH6_SARHA:tr|G3VRA8|G3VRA8_SARHA	DB Search
RFQLPGHEA	81.1	1053.54	9	0.5	527.774	2	28.4983	7022	P2SR20160619_srir_Annalisa_SALEM_1e9_8.raw			49100	1	0	0	1			tr|A0A7N4NQJ2|A0A7N4NQJ2_SARHA:tr|G3W1Y9|G3W1Y9_SARHA	DB Search
RFQSAAIGALQ(+0.98)EASE	103.91	1577.77	15	13.8	789.902	2	38.2891	11378	20170929_sr_DFT1_mhc_rep2_A10.raw	156000			1	1	0	0	Deamidation (NQ)	Q11:Deamidation (NQ):81.34	tr|A0A7N4PNG9|A0A7N4PNG9_SARHA	DB Search
RFQSAAIGALQ(+0.98)EASEAY	53.53	1811.87	17	10.5	906.951	2	49.7715	13522	20170929_sr_DFT1_mhc_rep2_A3.raw				0	0	0	0	Deamidation (NQ)	Q11:Deamidation (NQ):47.82	tr|A0A7N4PNG9|A0A7N4PNG9_SARHA	DB Search
RFQSAAIGALQ(+0.98)EASEAYL	73.58	1924.95	18	11.6	963.495	2	61.563	18984	20170929_sr_DFT1_mhc_rep2_A8.raw				0	0	0	0	Deamidation (NQ)	Q11:Deamidation (NQ):63.64	tr|A0A7N4PNG9|A0A7N4PNG9_SARHA	DB Search
RFQSAAIGALQEA	102.59	1360.71	13	0.6	681.363	2	36.0889	10523	20170929_sr_DFT1_mhc_rep2_A10.raw	570000	46500		5	3	2	0			tr|A0A7N4PNG9|A0A7N4PNG9_SARHA	DB Search
RFQSAAIGALQEASE	104.37	1576.78	15	-0.1	789.399	2	38.3973	11378	20170929_sr_DFT1_mhc_rep2_A10.raw				0	0	0	0			tr|A0A7N4PNG9|A0A7N4PNG9_SARHA	DB Search
RFQSAAIGALQEASEA	102.99	1647.82	16	0.4	824.918	2	41.764	12099	20170929_sr_DFT1_mhc_rep2_A1.raw	153000			2	2	0	0			tr|A0A7N4PNG9|A0A7N4PNG9_SARHA	DB Search
RFQSAAIGALQEASEAY	97.32	1810.88	17	0	906.45	2	49.132	13503	20170929_sr_DFT1_mhc_rep1_A3.raw	180000		13800	3	2	0	1			tr|A0A7N4PNG9|A0A7N4PNG9_SARHA	DB Search
RFQSAAIGALQEASEAYL	99.43	1923.97	18	2.3	962.994	2	61.3832	18898	20170929_sr_DFT1_mhc_rep2_A8.raw	465000			2	2	0	0			tr|A0A7N4PNG9|A0A7N4PNG9_SARHA	DB Search
RFQSSAVM	49.35	924.449	8	1.6	463.232	2	22.4151	6015	20170929_sr_DFT1_mhc_rep2_A7.raw	672000			2	2	0	0			tr|G3VBV2|G3VBV2_SARHA:tr|A0A7N4NT30|A0A7N4NT30_SARHA:tr|A0A7N4NUV5|A0A7N4NUV5_SARHA:tr|G3VPE8|G3VPE8_SARHA	DB Search
RFQSSAVM(+15.99)AL	94.53	1124.56	10	0.9	563.29	2	27.9968	7362	20170929_sr_DFT1_mhc_rep2_A1.raw	6150000	1600000	973000	14	6	4	4	Oxidation (M)	M8:Oxidation (M):1000.00	tr|G3VBV2|G3VBV2_SARHA:tr|A0A7N4NT30|A0A7N4NT30_SARHA:tr|A0A7N4NUV5|A0A7N4NUV5_SARHA:tr|G3VPE8|G3VPE8_SARHA	DB Search
RFQSSAVM(+15.99)ALQ	49.59	1252.62	11	3.7	627.319	2	32.8353	7984	P2SR20160619_srir_Annalisa_SALEM_1e9_9.raw			14000	1	0	0	1	Oxidation (M)	M8:Oxidation (M):1000.00	tr|G3VBV2|G3VBV2_SARHA:tr|A0A7N4NT30|A0A7N4NT30_SARHA:tr|A0A7N4NUV5|A0A7N4NUV5_SARHA:tr|G3VPE8|G3VPE8_SARHA	DB Search
RFQSSAVM(+15.99)ALQ(+0.98)EASEAY	29.66	1903.86	17	10.3	952.948	2	52.2482	14004	20171002_sr_DFT2_mhc_rep2_A4.raw				0	0	0	0	Oxidation (M);Deamidation (NQ)	M8:Oxidation (M):1000.00;Q11:Deamidation (NQ):36.20	tr|G3VBV2|G3VBV2_SARHA:tr|A0A7N4NT30|A0A7N4NT30_SARHA:tr|A0A7N4NUV5|A0A7N4NUV5_SARHA:tr|G3VPE8|G3VPE8_SARHA	DB Search
RFQSSAVM(+15.99)ALQEA	74.14	1452.7	13	0.4	727.359	2	32.5379	9315	20170929_sr_DFT1_mhc_rep2_A10.raw	12300			1	1	0	0	Oxidation (M)	M8:Oxidation (M):1000.00	tr|G3VBV2|G3VBV2_SARHA:tr|A0A7N4NT30|A0A7N4NT30_SARHA:tr|A0A7N4NUV5|A0A7N4NUV5_SARHA:tr|G3VPE8|G3VPE8_SARHA	DB Search
RFQSSAVM(+15.99)ALQEASE	103.22	1668.78	15	-0.9	835.395	2	35.96	10511	20170929_sr_DFT1_mhc_rep2_A10.raw	48700			2	2	0	0	Oxidation (M)	M8:Oxidation (M):1000.00	tr|G3VBV2|G3VBV2_SARHA:tr|A0A7N4NT30|A0A7N4NT30_SARHA:tr|A0A7N4NUV5|A0A7N4NUV5_SARHA:tr|G3VPE8|G3VPE8_SARHA	DB Search
RFQSSAVM(+15.99)ALQEASEAY	94.16	1902.88	17	-2.4	952.441	2	51.3931	15037	P2SR20160619_srir_Annalisa_DFT1_1e9_4.raw	366000	292000	143000	10	5	2	3	Oxidation (M)	M8:Oxidation (M):1000.00	tr|G3VBV2|G3VBV2_SARHA:tr|A0A7N4NT30|A0A7N4NT30_SARHA:tr|A0A7N4NUV5|A0A7N4NUV5_SARHA:tr|G3VPE8|G3VPE8_SARHA	DB Search
RFQSSAVM(+15.99)ALQEASEAYL	85.16	2015.96	18	-0.4	1008.99	2	62.2782	19315	20170929_sr_DFT1_mhc_rep2_A10.raw		5120		1	0	1	0	Oxidation (M)	M8:Oxidation (M):1000.00	tr|G3VBV2|G3VBV2_SARHA:tr|A0A7N4NT30|A0A7N4NT30_SARHA:tr|A0A7N4NUV5|A0A7N4NUV5_SARHA:tr|G3VPE8|G3VPE8_SARHA	DB Search
RFQSSAVMA	28.79	995.486	9	2.1	498.751	2	22.5195	6006	20170929_sr_DFT1_mhc_rep2_A7.raw	131000			1	1	0	0			tr|G3VBV2|G3VBV2_SARHA:tr|A0A7N4NT30|A0A7N4NT30_SARHA:tr|A0A7N4NUV5|A0A7N4NUV5_SARHA:tr|G3VPE8|G3VPE8_SARHA	DB Search
RFQSSAVMAL	85.3	1108.57	10	1	555.293	2	37.059	10470	20170929_sr_DFT1_mhc_rep2_A1.raw	5930000	30500		5	3	2	0			tr|G3VBV2|G3VBV2_SARHA:tr|A0A7N4NT30|A0A7N4NT30_SARHA:tr|A0A7N4NUV5|A0A7N4NUV5_SARHA:tr|G3VPE8|G3VPE8_SARHA	DB Search
RFQSSAVMALQ	19.47	1236.63	11	3.4	619.324	2	33.2813	9867	20170929_sr_DFT1_mhc_rep2_A9.raw	73300			1	1	0	0			tr|G3VBV2|G3VBV2_SARHA:tr|A0A7N4NT30|A0A7N4NT30_SARHA:tr|A0A7N4NUV5|A0A7N4NUV5_SARHA:tr|G3VPE8|G3VPE8_SARHA	DB Search
RFQSSAVMALQEA	100.9	1436.71	13	0	719.361	2	38.0074	11232	20170929_sr_DFT1_mhc_rep2_A10.raw	309000			1	1	0	0			tr|G3VBV2|G3VBV2_SARHA:tr|A0A7N4NT30|A0A7N4NT30_SARHA:tr|A0A7N4NUV5|A0A7N4NUV5_SARHA:tr|G3VPE8|G3VPE8_SARHA	DB Search
RFQSSAVMALQEASE	102.62	1652.78	15	-0.1	827.399	2	40.2745	12058	20170929_sr_DFT1_mhc_rep2_A10.raw	246000			1	1	0	0			tr|G3VBV2|G3VBV2_SARHA:tr|A0A7N4NT30|A0A7N4NT30_SARHA:tr|A0A7N4NUV5|A0A7N4NUV5_SARHA:tr|G3VPE8|G3VPE8_SARHA	DB Search
RFQSSAVMALQEASEA	102.16	1723.82	16	-0.4	862.917	2	43.7347	12817	20170929_sr_DFT1_mhc_rep2_A1.raw	33000			1	1	0	0			tr|G3VBV2|G3VBV2_SARHA:tr|A0A7N4NT30|A0A7N4NT30_SARHA:tr|A0A7N4NUV5|A0A7N4NUV5_SARHA:tr|G3VPE8|G3VPE8_SARHA	DB Search
RFQSSAVMALQEASEAY	90.05	1886.88	17	-0.1	944.449	2	51.3134	14737	20170929_sr_DFT1_mhc_rep1_A4.raw	253000	35200	24300	6	4	1	1			tr|G3VBV2|G3VBV2_SARHA:tr|A0A7N4NT30|A0A7N4NT30_SARHA:tr|A0A7N4NUV5|A0A7N4NUV5_SARHA:tr|G3VPE8|G3VPE8_SARHA	DB Search
RFQSSAVMALQEASEAYL	103.71	1999.97	18	1.1	1000.99	2	63.7857	19876	20170929_sr_DFT1_mhc_rep2_A10.raw	362000			1	1	0	0			tr|G3VBV2|G3VBV2_SARHA:tr|A0A7N4NT30|A0A7N4NT30_SARHA:tr|A0A7N4NUV5|A0A7N4NUV5_SARHA:tr|G3VPE8|G3VPE8_SARHA	DB Search
RFSGSGSGTDY	80.59	1132.48	11	-0.1	567.246	2	20.2854	5266	20171005_sr_SALEM_mhc_rep2_A5.raw			87800	2	0	0	2			tr|A0A7N4V096|A0A7N4V096_SARHA:tr|G3VA32|G3VA32_SARHA:tr|A0A7N4Q193|A0A7N4Q193_SARHA:tr|A0A7N4P3Z7|A0A7N4P3Z7_SARHA:tr|A0A7N4UYX1|A0A7N4UYX1_SARHA:tr|A0A7N4V3X3|A0A7N4V3X3_SARHA:tr|A0A7N4PIU3|A0A7N4PIU3_SARHA	DB Search
RFSPYVF	37.31	914.465	7	0.6	458.24	2	45.4206	12076	20170929_sr_DFT1_mhc_rep2_A3.raw				0	0	0	0			tr|A0A7N4NJ59|A0A7N4NJ59_SARHA:tr|G3WSZ4|G3WSZ4_SARHA	DB Search
RFSPYVFNGGTVL	93.96	1455.75	13	5.5	728.885	2	55.2192	17078	P2SR20160619_srir_Annalisa_SALEM_1e9_6.raw	6490000		2370000	9	6	0	3			tr|G3WSZ4|G3WSZ4_SARHA	DB Search
RFTPLQKVQ	17.71	1115.65	9	1.8	558.829	2	27.0254	6419	P2SR20160619_srir_Annalisa_DFT2_1e9_7.raw		15600		1	0	1	0			tr|G3WVS0|G3WVS0_SARHA	DB Search
RFTQAGSEVSAL	73.28	1264.64	12	1.1	633.329	2	29.5227	8582	20170929_sr_DFT1_mhc_rep2_A8.raw	17400	8150		2	1	1	0			tr|G3VIJ8|G3VIJ8_SARHA	DB Search
RFVFSI	19.43	767.433	6	0.3	384.724	2	51.9282	13472	20171002_sr_DFT2_mhc_rep2_A5.raw		83800		2	0	2	0			tr|G3WQ11|G3WQ11_SARHA:tr|A0A7N4P8M7|A0A7N4P8M7_SARHA	DB Search
RFVNVVPTFGKKKGPNANS	73.34	2059.13	19	2.5	515.792	4	27.8002	7053	20171005_sr_SALEM_mhc_rep3_A10.raw	15500	123000		4	1	3	0			tr|A0A7N4P010|A0A7N4P010_SARHA	DB Search
RGAIKQAKIHYIKNHEFIATF	90.31	2484.38	21	-0.8	622.101	4	27.9011	7093	20170929_sr_DFT1_mhc_rep2_A2.raw	11500			1	1	0	0			tr|G3W312|G3W312_SARHA	DB Search
RGAIWT	32.67	702.381	6	1.2	703.389	1	25.3509	7096	20170929_sr_DFT1_mhc_rep2_A8.raw	60800			1	1	0	0			tr|A0A7N4NHN2|A0A7N4NHN2_SARHA	DB Search
RGDLGIEIPAEK	60.5	1296.7	12	1.1	433.242	3	30.9492	8494	20170929_sr_DFT1_mhc_rep3_A4.raw	13100			1	1	0	0			tr|A0A7N4P8E4|A0A7N4P8E4_SARHA:tr|G3VC30|G3VC30_SARHA:tr|G3W3B8|G3W3B8_SARHA:tr|A0A7N4P705|A0A7N4P705_SARHA:tr|A0A7N4V2Q6|A0A7N4V2Q6_SARHA:tr|G3W9A5|G3W9A5_SARHA	DB Search
RGDSVIVVLRNPLIAGK	90.03	1806.08	17	2	603.036	3	41.9423	11756	20170929_sr_DFT1_mhc_rep2_A4.raw	81600			1	1	0	0			tr|A0A7N4PY98|A0A7N4PY98_SARHA:tr|A0A7N4NT55|A0A7N4NT55_SARHA	DB Search
RGDTILK	19.16	801.471	7	0.7	401.741	2	20.6727	4320	P2SR20160619_srir_Annalisa_DFT1_1e9_5.raw	159000	24900		2	1	1	0			tr|A0A7N4NZF2|A0A7N4NZF2_SARHA	DB Search
RGEWEIQPSRQTNTSYLTSHLA	93.64	2573.26	22	0	644.323	4	38.8068	10667	20171005_sr_SALEM_mhc_rep3_A1.raw			178000	2	0	0	2			tr|A0A7N4V846|A0A7N4V846_SARHA:tr|A0A7N4PGX3|A0A7N4PGX3_SARHA:tr|A0A7N4PTW4|A0A7N4PTW4_SARHA:tr|G3X2P9|G3X2P9_SARHA	DB Search
RGFEVVYM(+15.99)	38.17	1015.48	8	1.2	508.748	2	35.7802	8962	20171002_sr_DFT2_mhc_rep2_A2.raw		208000		2	0	2	0	Oxidation (M)	M8:Oxidation (M):1000.00	tr|G3WYP7|G3WYP7_SARHA	DB Search
RGFGDGYNG	58.86	941.399	9	0	471.707	2	21.5149	5698	20171005_sr_SALEM_mhc_rep2_A5.raw			35100	1	0	0	1			tr|A0A7N4PYM8|A0A7N4PYM8_SARHA:tr|A0A7N4PLJ1|A0A7N4PLJ1_SARHA:tr|A0A7N4PPR2|A0A7N4PPR2_SARHA:tr|A0A7N4NUU6|A0A7N4NUU6_SARHA	DB Search
RGFGDGYNGYGG	82.08	1218.51	12	-3.9	610.258	2	28.4011	8019	20171005_sr_SALEM_mhc_rep1_A7.raw				0	0	0	0			tr|A0A7N4PYM8|A0A7N4PYM8_SARHA:tr|A0A7N4PLJ1|A0A7N4PLJ1_SARHA:tr|A0A7N4NUU6|A0A7N4NUU6_SARHA:tr|A0A7N4PPR2|A0A7N4PPR2_SARHA	DB Search
RGFGDGYNGYGGGP	86.44	1372.58	14	0.2	687.297	2	31.514	9099	20171005_sr_SALEM_mhc_rep2_A8.raw			127000	3	0	0	3			tr|A0A7N4PYM8|A0A7N4PYM8_SARHA:tr|A0A7N4PLJ1|A0A7N4PLJ1_SARHA:tr|A0A7N4PPR2|A0A7N4PPR2_SARHA:tr|A0A7N4NUU6|A0A7N4NUU6_SARHA	DB Search
RGFLQFA	55.48	837.45	7	0.4	419.731	2	48.0976	13839	P2SR20160619_srir_Annalisa_DFT1_1e9_4.raw	14000			1	1	0	0			tr|G3WAY4|G3WAY4_SARHA:tr|A0A7N4V0H1|A0A7N4V0H1_SARHA:tr|A0A7N4PB73|A0A7N4PB73_SARHA	DB Search
RGGFGGSRGGGGY	48.23	1183.55	13	1.8	592.782	2	18.0082	4516	20170929_sr_DFT1_mhc_rep2_A9.raw	25300			1	1	0	0			tr|G3W830|G3W830_SARHA:tr|A0A7N4NYE2|A0A7N4NYE2_SARHA:tr|A0A7N4PMM7|A0A7N4PMM7_SARHA:tr|G3W829|G3W829_SARHA	DB Search
RGGGLPVVEETQ(+0.98)KIEVL	17.11	1824	17	10.8	609.014	3	44.9206	11900	20170929_sr_DFT1_mhc_rep2_A3.raw				0	0	0	0	Deamidation (NQ)	Q12:Deamidation (NQ):1000.00	tr|G3WCY7|G3WCY7_SARHA	DB Search
RGGGLPVVEETQKIEVL	94.98	1823.02	17	1	608.677	3	47.3321	13517	P2SR20160619_srir_Annalisa_DFT1_1e9_4.raw	930000			4	4	0	0			tr|G3WCY7|G3WCY7_SARHA	DB Search
RGHALPGSF	81.27	940.488	9	2.6	471.252	2	27.007	6410	P2SR20160619_srir_Annalisa_SALEM_1e9_8.raw			271000	1	0	0	1			tr|G3VP58|G3VP58_SARHA	DB Search
RGHPTSNL	45.67	880.452	8	-0.7	441.232	2	18.608	3556	P2SR20160619_srir_Annalisa_SALEM_1e9_4.raw			52100	1	0	0	1			tr|G3WQN1|G3WQN1_SARHA	DB Search
RGHQLLQEV	82.3	1078.59	9	1.7	540.302	2	25.306	6696	20171005_sr_SALEM_mhc_rep1_A9.raw	25500		549000	4	1	0	3			tr|G3WIR8|G3WIR8_SARHA	DB Search
RGHSVLIP	65.17	877.513	8	0.2	439.763	2	27.5635	6052	P2SR20160619_srir_Annalisa_SALEM_1e9_9.raw	478000		4370000	5	2	0	3			tr|G3VVN5|G3VVN5_SARHA:tr|A0A7N4NMS8|A0A7N4NMS8_SARHA:tr|G3VVN4|G3VVN4_SARHA	DB Search
RGIGPLRGL	61.18	937.582	9	0	469.797	2	34.1293	7271	P2SR20160619_srir_Annalisa_DFT1_1e9_2.raw	96900		38400	2	1	0	1			tr|A0A7N4NUI9|A0A7N4NUI9_SARHA	DB Search
RGIKVDIR	77.63	955.593	8	-1.6	478.803	2	22.779	5034	P2SR20160619_srir_Annalisa_SALEM_1e9_7.raw			223000	1	0	0	1			tr|G3WVE7|G3WVE7_SARHA	DB Search
RGILTPRIKVG	106.41	1208.77	11	1.6	605.394	2	23.4036	6422	20170929_sr_DFT1_mhc_rep2_A9.raw	354000		56100	4	3	0	1			tr|G3W8S4|G3W8S4_SARHA:tr|A0A7N4NQF0|A0A7N4NQF0_SARHA:tr|A0A7N4V4H5|A0A7N4V4H5_SARHA	DB Search
RGIQEGTTLPLSQL	74.15	1511.83	14	2	756.924	2	49.1852	13371	20171002_sr_DFT2_mhc_rep3_A2.raw		61400		2	0	2	0			tr|G3VYR2|G3VYR2_SARHA	DB Search
RGIQRKV	27.48	855.54	7	2.4	428.778	2	16.6375	3917	20171005_sr_SALEM_mhc_rep1_A5.raw				0	0	0	0			tr|A0A7N4PTV8|A0A7N4PTV8_SARHA:tr|G3X2Q9|G3X2Q9_SARHA:tr|A0A7N4P1W9|A0A7N4P1W9_SARHA	DB Search
RGKPNWEHL	96.12	1135.59	9	2.4	379.538	3	19.8472	5145	20170929_sr_DFT1_mhc_rep2_A9.raw	1190000			5	5	0	0			tr|A0A7N4PQD4|A0A7N4PQD4_SARHA:tr|A0A7N4NLA4|A0A7N4NLA4_SARHA:tr|A0A7N4P517|A0A7N4P517_SARHA:tr|G3WMF1|G3WMF1_SARHA	DB Search
RGLEDELGDPLA	81.42	1283.64	12	-1.7	642.824	2	48.2518	14351	20170929_sr_DFT1_mhc_rep2_A1.raw	58400			1	1	0	0			tr|G3VZB4|G3VZB4_SARHA:tr|A0A7N4NNR6|A0A7N4NNR6_SARHA	DB Search
RGLKYIHSA	86.82	1043.59	9	-0.6	522.801	2	19.8715	4935	20171005_sr_SALEM_mhc_rep2_A7.raw	60000		2410000	4	1	0	3			tr|A0A7N4PRM6|A0A7N4PRM6_SARHA:tr|G3WXJ2|G3WXJ2_SARHA:tr|A0A7N4P2U5|A0A7N4P2U5_SARHA:tr|A0A7N4NZI6|A0A7N4NZI6_SARHA:tr|A0A7N4NSM1|A0A7N4NSM1_SARHA:tr|A0A7N4NP29|A0A7N4NP29_SARHA:tr|A0A7N4PK59|A0A7N4PK59_SARHA:tr|A0A7N4NGT3|A0A7N4NGT3_SARHA:tr|A0A7N4P6F3|A0A7N4P6F3_SARHA:tr|G3VFI7|G3VFI7_SARHA:tr|G3WIM4|G3WIM4_SARHA	DB Search
RGLKYIHSM	80.51	1103.59	9	-1	552.802	2	23.4386	6162	20171005_sr_SALEM_mhc_rep2_A8.raw			283000	3	0	0	3			tr|A0A7N4NK04|A0A7N4NK04_SARHA	DB Search
RGLKYIHSM(+15.99)	75.37	1119.59	9	-2.4	560.798	2	21.8521	4458	P2SR20160619_srir_Annalisa_SALEM_1e9_8.raw			529000	6	0	0	6	Oxidation (M)	M9:Oxidation (M):1000.00	tr|A0A7N4NK04|A0A7N4NK04_SARHA	DB Search
RGLKYLHSA	86.82	1043.59	9	-0.6	522.801	2	19.8715	4935	20171005_sr_SALEM_mhc_rep2_A7.raw	60000		2410000	4	1	0	3			tr|A0A7N4P1F9|A0A7N4P1F9_SARHA	DB Search
RGLLGKAV	38.77	812.523	8	0.9	407.268	2	25.9029	6000	P2SR20160619_srir_Annalisa_SALEM_1e9_8.raw			65600	1	0	0	1			tr|G3WEF6|G3WEF6_SARHA	DB Search
RGLLSRSV	58.97	886.535	8	0.7	444.274	2	25.8692	5988	P2SR20160619_srir_Annalisa_SALEM_1e9_8.raw			67100	1	0	0	1			tr|G3WVT8|G3WVT8_SARHA	DB Search
RGLPARAP	86.21	836.498	8	2.2	419.255	2	21.6619	4694	P2SR20160619_srir_Annalisa_SALEM_1e9_5.raw			161000	1	0	0	1			tr|A0A7N4V4I7|A0A7N4V4I7_SARHA	DB Search
RGLPGHNGL	81.69	919.499	9	2.6	460.755	2	23.6471	5410	P2SR20160619_srir_Annalisa_DFT1_1e9_6.raw	82600			1	1	0	0			tr|G3WDT4|G3WDT4_SARHA	DB Search
RGLPGLQGV	54.96	895.524	9	1.7	448.768	2	39.7286	9822	P2SR20160619_srir_Annalisa_DFT1_1e9_1.raw	153000			1	1	0	0			tr|G3WDT4|G3WDT4_SARHA	DB Search
RGLPQLGTL	68.57	953.566	9	1.5	477.791	2	42.8854	11711	20171005_sr_SALEM_mhc_rep2_A2.raw	61200		278000	5	1	0	4			tr|G3WUR4|G3WUR4_SARHA:tr|A0A7N4NUP0|A0A7N4NUP0_SARHA	DB Search
RGLPRRREF	88.41	1185.68	9	0.1	593.849	2	19.8206	4929	20171005_sr_SALEM_mhc_rep2_A7.raw	65700		5440000	4	1	0	3			tr|A0A7N4PVH0|A0A7N4PVH0_SARHA:tr|G3W6G1|G3W6G1_SARHA:tr|A0A7N4NTG3|A0A7N4NTG3_SARHA:tr|A0A7N4PX46|A0A7N4PX46_SARHA:tr|A0A7N4V7S8|A0A7N4V7S8_SARHA:tr|G3W6G2|G3W6G2_SARHA:tr|A0A7N4V851|A0A7N4V851_SARHA	DB Search
RGLPSVTGV	78.37	884.508	9	1.4	443.262	2	31.1395	8857	20171005_sr_SALEM_mhc_rep1_A9.raw	3530000	256000	14500000	12	4	3	5			tr|A0A7N4PWM6|A0A7N4PWM6_SARHA:tr|A0A7N4NJE4|A0A7N4NJE4_SARHA:tr|A0A7N4PZ42|A0A7N4PZ42_SARHA:tr|A0A7N4V6K6|A0A7N4V6K6_SARHA:tr|G3W2A0|G3W2A0_SARHA:tr|A0A7N4NKN6|A0A7N4NKN6_SARHA	DB Search
RGLPTRKL	38.13	939.598	8	-1	470.805	2	21.4263	4570	P2SR20160619_srir_Annalisa_SALEM_1e9_6.raw			19400	1	0	0	1			tr|G3VLV0|G3VLV0_SARHA:tr|A0A7N4PYT6|A0A7N4PYT6_SARHA:tr|A0A7N4NS99|A0A7N4NS99_SARHA	DB Search
RGLPWRSL	37.37	983.567	8	-0.6	492.79	2	35.2741	9062	20171002_sr_DFT2_mhc_rep1_A1.raw				0	0	0	0			tr|A0A7N4V106|A0A7N4V106_SARHA	DB Search
RGLQHNEL	89.56	965.504	8	1.2	483.759	2	21.6959	4657	P2SR20160619_srir_Annalisa_SALEM_1e9_6.raw	249000	327000	673000	10	2	3	5			tr|A0A7N4P4J2|A0A7N4P4J2_SARHA:tr|G3WP11|G3WP11_SARHA	DB Search
RGLRFEEA	19.68	976.509	8	-0.5	489.262	2	22.9822	5776	20171002_sr_DFT2_mhc_rep2_A8.raw		39000		1	0	1	0			tr|G3VDE6|G3VDE6_SARHA:tr|A0A7N4PK94|A0A7N4PK94_SARHA:tr|A0A7N4PHT3|A0A7N4PHT3_SARHA:tr|G3WRN2|G3WRN2_SARHA:tr|A0A7N4NT83|A0A7N4NT83_SARHA:tr|A0A7N4NXH1|A0A7N4NXH1_SARHA:tr|A0A7N4V103|A0A7N4V103_SARHA:tr|G3WEN9|G3WEN9_SARHA	DB Search
RGLRHFWGL	92.9	1140.63	9	1.8	571.322	2	38.6502	11162	P2SR20160619_srir_Annalisa_SALEM_1e9_6.raw	214000		19000000	11	1	0	10			tr|G3W3K3|G3W3K3_SARHA:tr|A0A7N4PUW5|A0A7N4PUW5_SARHA:tr|A0A7N4PL87|A0A7N4PL87_SARHA:tr|G3VXJ6|G3VXJ6_SARHA	DB Search
RGLTSAGRKSRGLGKGHKF	63.99	2012.15	19	2	403.438	5	20.9109	5240	20171005_sr_SALEM_mhc_rep3_A7.raw			233000	1	0	0	1			tr|A0A7N4UXX0|A0A7N4UXX0_SARHA	DB Search
RGLVARAL	58	854.545	8	-0.1	428.279	2	26.6439	6253	P2SR20160619_srir_Annalisa_SALEM_1e9_8.raw			239000	2	0	0	2			tr|G3WRJ0|G3WRJ0_SARHA:tr|A0A7N4PRC4|A0A7N4PRC4_SARHA	DB Search
RGLVGKIV	40.15	840.554	8	1.4	421.284	2	28.9007	6490	P2SR20160619_srir_Annalisa_SALEM_1e9_9.raw			20500	1	0	0	1			tr|G3WNM0|G3WNM0_SARHA:tr|A0A7N4V3D5|A0A7N4V3D5_SARHA:tr|A0A7N4PDE9|A0A7N4PDE9_SARHA	DB Search
RGLVRPLSA	46.65	967.593	9	-0.6	484.803	2	21.5781	5415	20170929_sr_DFT1_mhc_rep3_A7.raw			327000	2	0	0	2			tr|G3WLI1|G3WLI1_SARHA:tr|A0A7N4PL79|A0A7N4PL79_SARHA	DB Search
RGLVVERP	88.6	924.551	8	0.8	463.282	2	25.2639	6053	P2SR20160619_srir_Annalisa_SALEM_1e9_6.raw			1270000	5	0	0	5			tr|A0A7N4PLW3|A0A7N4PLW3_SARHA:tr|A0A7N4Q1T1|A0A7N4Q1T1_SARHA	DB Search
RGLVVVLAVG	35.7	981.634	10	0.8	491.823	2	48.7577	14560	P2SR20160619_srir_Annalisa_SALEM_1e9_4.raw			242000	3	0	0	3			tr|A0A7N4PBF3|A0A7N4PBF3_SARHA	DB Search
RGNGLIKVNGRPLEM(+15.99)IEPRTLQY	57.47	2669.44	23	2.6	668.37	4	39.7278	10485	20171005_sr_SALEM_mhc_rep3_A4.raw				0	0	0	0	Oxidation (M)	M15:Oxidation (M):1000.00	tr|A0A7N4NZZ0|A0A7N4NZZ0_SARHA:tr|G3W5Y0|G3W5Y0_SARHA	DB Search
RGNRLQDNRHF	21.16	1411.72	11	-1.3	471.579	3	18.0194	4343	20171005_sr_SALEM_mhc_rep1_A6.raw			43700	1	0	0	1			tr|A0A7N4NY78|A0A7N4NY78_SARHA:tr|A0A7N4NIE0|A0A7N4NIE0_SARHA	DB Search
RGREVEDGDQGGPEEKLPVGHAALKIPQVELPTL	95.62	3633.91	34	1.8	727.791	5	48.6939	14704	20170929_sr_DFT1_mhc_rep2_A7.raw	657000			1	1	0	0			tr|A0A7N4P9B9|A0A7N4P9B9_SARHA	DB Search
RGRGRGLGL	81.71	940.568	9	-4	471.289	2	21.0731	4358	P2SR20160619_srir_Annalisa_SALEM_1e9_7.raw			172000	1	0	0	1			tr|G3WT67|G3WT67_SARHA:tr|A0A7N4NXT5|A0A7N4NXT5_SARHA:tr|A0A7N4V4J4|A0A7N4V4J4_SARHA	DB Search
RGRSFENNLNTY	78.41	1469.7	12	1.7	490.908	3	25.4015	6741	20171005_sr_SALEM_mhc_rep3_A8.raw			30800	1	0	0	1			tr|A0A7N4NQ17|A0A7N4NQ17_SARHA:tr|G3WBJ5|G3WBJ5_SARHA:tr|A0A7N4P860|A0A7N4P860_SARHA:tr|G3WBJ4|G3WBJ4_SARHA	DB Search
RGSDSLIKGKK	65.13	1187.7	11	-0.8	396.904	3	18.1428	3342	P2SR20160619_srir_Annalisa_DFT2_1e9_4.raw		36900		3	0	3	0			tr|G3WV74|G3WV74_SARHA	DB Search
RGSDVEHNPVFFSY	73.44	1652.76	14	1.4	551.927	3	43.1927	11423	20171002_sr_DFT2_mhc_rep2_A2.raw		11200		1	0	1	0			tr|G3WVP2|G3WVP2_SARHA:tr|A0A7N4NTX8|A0A7N4NTX8_SARHA:tr|A0A7N4P5V3|A0A7N4P5V3_SARHA	DB Search
RGSELQNY	39.9	965.457	8	-0.8	483.735	2	20.692	5296	20171002_sr_DFT2_mhc_rep2_A5.raw		11600		1	0	1	0			tr|G3W798|G3W798_SARHA	DB Search
RGSLPWQGL	83.95	1012.55	9	1.7	507.281	2	45.8688	12230	20170929_sr_DFT1_mhc_rep2_A3.raw	6830			1	1	0	0			tr|A0A7N4NUV2|A0A7N4NUV2_SARHA:tr|A0A7N4V846|A0A7N4V846_SARHA:tr|A0A7N4NJR9|A0A7N4NJR9_SARHA:tr|G3VX41|G3VX41_SARHA:tr|A0A7N4PTW4|A0A7N4PTW4_SARHA:tr|A0A7N4PGX3|A0A7N4PGX3_SARHA:tr|A0A7N4PPA1|A0A7N4PPA1_SARHA:tr|G3X2P9|G3X2P9_SARHA:tr|A0A7N4PAZ8|A0A7N4PAZ8_SARHA	DB Search
RGSTFNVL	71.83	892.477	8	0	447.246	2	35.058	9602	20171005_sr_SALEM_mhc_rep3_A10.raw			453000	3	0	0	3			tr|A0A7N4PKB9|A0A7N4PKB9_SARHA:tr|A0A7N4P2U2|A0A7N4P2U2_SARHA:tr|A0A7N4PJ66|A0A7N4PJ66_SARHA:tr|G3VVI0|G3VVI0_SARHA	DB Search
RGTLSDAADLQR	37.4	1301.67	12	12	434.902	3	21.6216	5579	20170929_sr_DFT1_mhc_rep3_A6.raw				0	0	0	0			tr|G3W7Y5|G3W7Y5_SARHA:tr|G3W7Y3|G3W7Y3_SARHA	DB Search
RGTLYPTVYTL	65.57	1282.69	11	2.2	642.355	2	49.8732	13525	20171005_sr_SALEM_mhc_rep1_A3.raw	56100	229000	60300	5	2	1	2			tr|G3WZU7|G3WZU7_SARHA:tr|A0A7N4PUM3|A0A7N4PUM3_SARHA:tr|A0A7N4PB58|A0A7N4PB58_SARHA	DB Search
RGTVLLSGP	35.61	898.524	9	1.2	450.27	2	30.1189	8416	20171005_sr_SALEM_mhc_rep1_A9.raw			3410000	3	0	0	3			tr|A0A7N4PTW6|A0A7N4PTW6_SARHA	DB Search
RGVQDIVVGEGTHF	45.21	1512.77	14	-0.5	505.261	3	41.913	10708	P2SR20160619_srir_Annalisa_DFT1_1e9_1.raw	55100			1	1	0	0			tr|A0A7N4PH58|A0A7N4PH58_SARHA	DB Search
RGWVHRHEV	94.09	1174.61	9	-0.4	392.543	3	20.4683	4183	P2SR20160619_srir_Annalisa_SALEM_1e9_6.raw	50400		570000	5	1	0	4			tr|G3VU95|G3VU95_SARHA:tr|G3VU94|G3VU94_SARHA	DB Search
RGYSSAQAV	54.43	937.462	9	0.9	469.737	2	22.4159	4965	P2SR20160619_srir_Annalisa_DFT1_1e9_4.raw	26800			1	1	0	0			tr|A0A7N4V4D7|A0A7N4V4D7_SARHA:tr|A0A7N4PFG0|A0A7N4PFG0_SARHA:tr|A0A7N4PUE0|A0A7N4PUE0_SARHA:tr|G3W7X6|G3W7X6_SARHA	DB Search
RHFGKAPGTPHSHTKPY	78.32	1916.98	17	-1.1	639.998	3	18.7008	4609	20171005_sr_SALEM_mhc_rep2_A6.raw			171000	1	0	0	1			tr|A0A7N4PTW6|A0A7N4PTW6_SARHA	DB Search
RHFYM(+15.99)RKV	33.54	1151.6	8	2.7	384.876	3	19.1191	4549	20171005_sr_SALEM_mhc_rep3_A8.raw				0	0	0	0	Oxidation (M)	M5:Oxidation (M):1000.00	tr|G3WPF5|G3WPF5_SARHA	DB Search
RHFYMRKV	89.69	1135.61	8	-4.3	379.541	3	21.7819	4638	P2SR20160619_srir_Annalisa_SALEM_1e9_7.raw				0	0	0	0			tr|G3WPF5|G3WPF5_SARHA	DB Search
RHGLQSL	92.65	809.451	7	2.7	405.734	2	18.1701	4432	20170929_sr_DFT1_mhc_rep2_A7.raw	76700	29100		4	3	1	0			tr|A0A7N4P273|A0A7N4P273_SARHA:tr|A0A7N4NRR5|A0A7N4NRR5_SARHA:tr|G3WZ67|G3WZ67_SARHA:tr|A0A7N4P6K1|A0A7N4P6K1_SARHA:tr|A0A7N4NIM5|A0A7N4NIM5_SARHA:tr|A0A7N4P0E1|A0A7N4P0E1_SARHA:tr|A0A7N4V4I8|A0A7N4V4I8_SARHA:tr|G3VS17|G3VS17_SARHA:tr|G3WWS1|G3WWS1_SARHA:tr|A0A7N4P1P2|A0A7N4P1P2_SARHA:tr|A0A7N4NV87|A0A7N4NV87_SARHA:tr|A0A7N4PZK8|A0A7N4PZK8_SARHA:tr|A0A7N4NYG5|A0A7N4NYG5_SARHA:tr|G3VS18|G3VS18_SARHA	DB Search
RHGRYLTV	87.45	1000.56	8	0.7	501.286	2	22.4999	5811	20171005_sr_SALEM_mhc_rep2_A8.raw			6560000	4	0	0	4			tr|A0A7N4PRE2|A0A7N4PRE2_SARHA:tr|G3VYJ8|G3VYJ8_SARHA:tr|A0A7N4V388|A0A7N4V388_SARHA:tr|A0A7N4NKR5|A0A7N4NKR5_SARHA:tr|A0A7N4NJX1|A0A7N4NJX1_SARHA:tr|A0A7N4PPV2|A0A7N4PPV2_SARHA:tr|G3W1X1|G3W1X1_SARHA:tr|G3VXT3|G3VXT3_SARHA:tr|G3W109|G3W109_SARHA	DB Search
RHHERILQL	78.59	1200.68	9	1.7	601.35	2	27.2609	7007	20171005_sr_SALEM_mhc_rep1_A10.raw			531000	3	0	0	3			tr|A0A7N4PQR1|A0A7N4PQR1_SARHA:tr|A0A7N4NFC1|A0A7N4NFC1_SARHA:tr|A0A7N4V709|A0A7N4V709_SARHA:tr|G3WIK6|G3WIK6_SARHA:tr|G3WIK5|G3WIK5_SARHA	DB Search
RHHFRVEHA	93.66	1187.61	9	-3.1	396.874	3	19.0393	3627	P2SR20160619_srir_Annalisa_SALEM_1e9_6.raw	19200		50500	2	1	0	1			tr|G3VQS2|G3VQS2_SARHA:tr|A0A7N4PBB4|A0A7N4PBB4_SARHA:tr|A0A7N4NXY6|A0A7N4NXY6_SARHA:tr|A0A7N4NVX6|A0A7N4NVX6_SARHA	DB Search
RHHIGDRSL	51.97	1089.58	9	-0.4	545.795	2	19.8825	3958	P2SR20160619_srir_Annalisa_SALEM_1e9_6.raw			29500	1	0	0	1			tr|A0A7N4NGI4|A0A7N4NGI4_SARHA:tr|G3W0Y1|G3W0Y1_SARHA:tr|A0A7N4PM69|A0A7N4PM69_SARHA:tr|A0A7N4PK95|A0A7N4PK95_SARHA:tr|A0A7N4PA29|A0A7N4PA29_SARHA:tr|A0A7N4PJW8|A0A7N4PJW8_SARHA	DB Search
RHHQWSRA	78.89	1076.54	8	1.3	539.274	2	18.301	3392	P2SR20160619_srir_Annalisa_DFT1_1e9_5.raw	586000			1	1	0	0			tr|G3WCY7|G3WCY7_SARHA	DB Search
RHIADLAGNSE	93.58	1181.58	11	2.7	591.798	2	18.4478	4575	20170929_sr_DFT1_mhc_rep2_A6.raw	18200			1	1	0	0			tr|A0A7N4NG58|A0A7N4NG58_SARHA:tr|A0A7N4PL18|A0A7N4PL18_SARHA:tr|A0A7N4PTY1|A0A7N4PTY1_SARHA:tr|A0A7N4PT45|A0A7N4PT45_SARHA	DB Search
RHILTGREV	91.53	1079.62	9	1	540.816	2	22.1276	4822	P2SR20160619_srir_Annalisa_SALEM_1e9_6.raw	524000		3460000	6	3	0	3			tr|A0A7N4V1Y7|A0A7N4V1Y7_SARHA:tr|A0A7N4NKT8|A0A7N4NKT8_SARHA:tr|G3WVP9|G3WVP9_SARHA:tr|A0A7N4NXG3|A0A7N4NXG3_SARHA:tr|G3WVQ0|G3WVQ0_SARHA:tr|A0A7N4P773|A0A7N4P773_SARHA:tr|A0A7N4NRY2|A0A7N4NRY2_SARHA:tr|A0A7N4NNM3|A0A7N4NNM3_SARHA:tr|A0A7N4V4B0|A0A7N4V4B0_SARHA:tr|G3VJN1|G3VJN1_SARHA	DB Search
RHIRFDDRQL	91.75	1354.72	10	0.5	452.581	3	23.6246	6050	20171005_sr_SALEM_mhc_rep1_A9.raw			175000	2	0	0	2			tr|A0A7N4PU34|A0A7N4PU34_SARHA:tr|G3WIA5|G3WIA5_SARHA	DB Search
RHISGEKTV	59.94	1025.56	9	-5	513.784	2	18.1273	3363	P2SR20160619_srir_Annalisa_SALEM_1e9_4.raw			88400	1	0	0	1			tr|A0A7N4NJY9|A0A7N4NJY9_SARHA:tr|A0A7N4NNQ2|A0A7N4NNQ2_SARHA:tr|A0A7N4PNA0|A0A7N4PNA0_SARHA:tr|G3WDI8|G3WDI8_SARHA	DB Search
RHITSHGL	73.37	919.499	8	-1.7	460.756	2	17.747	4247	20171005_sr_SALEM_mhc_rep1_A6.raw			89400	1	0	0	1			tr|A0A7N4PQ31|A0A7N4PQ31_SARHA	DB Search
RHKHPLNL	56.15	1013.59	8	0.7	507.802	2	17.0636	4069	20170929_sr_DFT1_mhc_rep2_A8.raw	124000			1	1	0	0			tr|A0A7N4PK60|A0A7N4PK60_SARHA:tr|G3VXG4|G3VXG4_SARHA	DB Search
RHKPPKQV	58.3	988.593	8	-0.4	495.301	2	17.6845	3179	P2SR20160619_srir_Annalisa_DFT1_1e9_3.raw	24300			1	1	0	0			tr|A0A7N4NQD7|A0A7N4NQD7_SARHA:tr|A0A7N4V583|A0A7N4V583_SARHA:tr|G3VYM2|G3VYM2_SARHA:tr|A0A7N4P957|A0A7N4P957_SARHA	DB Search
RHLAKIHAI	68.71	1057.65	9	-2.5	529.83	2	22.2344	4566	P2SR20160619_srir_Annalisa_SALEM_1e9_8.raw			33200	1	0	0	1			tr|A0A7N4NU53|A0A7N4NU53_SARHA	DB Search
RHLANHDV	90.82	960.489	8	-1	481.249	2	18.3619	3451	P2SR20160619_srir_Annalisa_DFT1_1e9_4.raw	89400	52200	1010000	5	1	2	2			tr|G3WQP8|G3WQP8_SARHA:tr|A0A7N4P1V1|A0A7N4P1V1_SARHA	DB Search
RHLDQHEV	89.93	1032.51	8	-2.3	517.259	2	18.8032	3604	P2SR20160619_srir_Annalisa_DFT1_1e9_4.raw	88400			1	1	0	0			tr|G3W4W3|G3W4W3_SARHA:tr|A0A7N4NN02|A0A7N4NN02_SARHA	DB Search
RHLDRIDSV	93.42	1109.59	9	0.7	555.803	2	23.3844	5315	P2SR20160619_srir_Annalisa_SALEM_1e9_6.raw	2060000	1100000	7700000	11	5	1	5			tr|A0A7N4P176|A0A7N4P176_SARHA	DB Search
RHLDRPVFL	83.03	1151.66	9	1.8	576.836	2	30.1004	7662	20171005_sr_SALEM_mhc_rep2_A1.raw	40400		92400	4	2	0	2			tr|G3WK49|G3WK49_SARHA	DB Search
RHLDRVDSI	80.99	1109.59	9	-1.4	555.804	2	23.3134	5306	P2SR20160619_srir_Annalisa_SALEM_1e9_7.raw			2880000	2	0	0	2			tr|G3WAJ5|G3WAJ5_SARHA	DB Search
RHLEM(+15.99)GKKLL	91.7	1239.71	10	0.9	414.245	3	20.4507	4926	20171005_sr_SALEM_mhc_rep1_A9.raw			51900	3	0	0	3	Oxidation (M)	M5:Oxidation (M):1000.00	tr|G3WIW0|G3WIW0_SARHA:tr|A0A7N4PZQ8|A0A7N4PZQ8_SARHA:tr|G3WIW1|G3WIW1_SARHA	DB Search
RHLENQKL	80.77	1036.58	8	-1.5	519.293	2	19.0198	3656	P2SR20160619_srir_Annalisa_SALEM_1e9_5.raw	179000		452000	4	1	0	3			tr|G3WJZ3|G3WJZ3_SARHA	DB Search
RHLESYEV	89.29	1031.5	8	-1.1	516.758	2	25.4657	6052	P2SR20160619_srir_Annalisa_SALEM_1e9_7.raw	3260000	411000	6180000	11	5	2	4			tr|G3W5X6|G3W5X6_SARHA	DB Search
RHLEVISGQKL	88.77	1278.74	11	-0.3	427.254	3	24.9774	6714	20171005_sr_SALEM_mhc_rep2_A8.raw			139000	2	0	0	2			tr|A0A7N4NGR1|A0A7N4NGR1_SARHA:tr|G3WRP1|G3WRP1_SARHA	DB Search
RHLEWLKTV	86.41	1180.67	9	-0.8	394.563	3	33.6352	7117	P2SR20160619_srir_Annalisa_DFT1_1e9_2.raw	41100	23200	94200	3	1	1	1			tr|A0A7N4UZX0|A0A7N4UZX0_SARHA:tr|A0A7N4P3X5|A0A7N4P3X5_SARHA:tr|G3W3F1|G3W3F1_SARHA:tr|A0A7N4NR72|A0A7N4NR72_SARHA:tr|A0A7N4NY67|A0A7N4NY67_SARHA:tr|A0A7N4UXI3|A0A7N4UXI3_SARHA	DB Search
RHLIPINV	83.26	960.587	8	1	481.301	2	35.9895	9656	20171005_sr_SALEM_mhc_rep2_A1.raw			807000	2	0	0	2			tr|G3W0K7|G3W0K7_SARHA	DB Search
RHLKEIHNI	85.32	1158.66	9	-5.6	580.335	2	21.1388	4393	P2SR20160619_srir_Annalisa_SALEM_1e9_7.raw	36400		1140000	5	2	0	3			tr|G3WDJ0|G3WDJ0_SARHA:tr|A0A7N4V3Q6|A0A7N4V3Q6_SARHA:tr|A0A7N4NFM6|A0A7N4NFM6_SARHA:tr|A0A7N4PRW3|A0A7N4PRW3_SARHA	DB Search
RHLKIVYRRF	57.2	1386.84	10	2	463.287	3	26.1234	6736	20171005_sr_SALEM_mhc_rep2_A10.raw			235000	2	0	0	2			tr|G3WLW3|G3WLW3_SARHA	DB Search
RHLKKSQQI	90.52	1136.68	9	-1.9	569.343	2	18.0902	3327	P2SR20160619_srir_Annalisa_DFT1_1e9_4.raw	79600			2	2	0	0			tr|G3W805|G3W805_SARHA	DB Search
RHLKRLEQV	34.03	1177.7	9	1	393.574	3	22.5893	5008	P2SR20160619_srir_Annalisa_DFT1_1e9_6.raw	46800			1	1	0	0			tr|A0A7N4PJD7|A0A7N4PJD7_SARHA:tr|G3W0H0|G3W0H0_SARHA	DB Search
RHLKSFFEA	83.57	1133.6	9	0.4	567.807	2	28.7733	7182	20171005_sr_SALEM_mhc_rep2_A1.raw			276000	4	0	0	4			tr|A0A7N4NIP4|A0A7N4NIP4_SARHA:tr|G3WQS5|G3WQS5_SARHA	DB Search
RHLKSIHV	88.77	988.593	8	-4	495.302	2	20.355	4090	P2SR20160619_srir_Annalisa_SALEM_1e9_7.raw			42100	1	0	0	1			tr|G3WGE9|G3WGE9_SARHA	DB Search
RHLKSRTTSHGRVGATAAVYSAAILEYL	71.79	3027.64	28	3.4	606.537	5	49.2953	14055	20171005_sr_SALEM_mhc_rep3_A2.raw			67700	1	0	0	1			tr|A0A7N4NKC1|A0A7N4NKC1_SARHA	DB Search
RHLLPTSGA	92.5	950.53	9	-2.4	476.27	2	25.0289	6021	P2SR20160619_srir_Annalisa_SALEM_1e9_6.raw	368000		181000	5	3	0	2			tr|G3W1U5|G3W1U5_SARHA:tr|A0A7N4P908|A0A7N4P908_SARHA	DB Search
RHLLRQLFV	23.16	1180.72	9	1.9	394.58	3	38.4328	10784	P2SR20160619_srir_Annalisa_SALEM_1e9_4.raw			30800	1	0	0	1			tr|A0A7N4PTG5|A0A7N4PTG5_SARHA	DB Search
RHLNQDHVV	76.88	1116.58	9	-1.5	559.293	2	19.6408	3931	P2SR20160619_srir_Annalisa_DFT1_1e9_5.raw	32900			1	1	0	0			tr|A0A7N4P5W8|A0A7N4P5W8_SARHA:tr|A0A7N4P855|A0A7N4P855_SARHA:tr|G3WBM5|G3WBM5_SARHA	DB Search
RHLNTKEL	86.3	1009.57	8	-1.3	505.789	2	20.142	4039	P2SR20160619_srir_Annalisa_SALEM_1e9_6.raw	37700		162000	3	1	0	2			tr|G3WRH1|G3WRH1_SARHA:tr|A0A7N4PVB0|A0A7N4PVB0_SARHA	DB Search
RHLPAFGL	99.41	909.518	8	1	455.767	2	30.7671	8009	20170929_sr_DFT1_mhc_rep2_A2.raw	67700		979000	6	3	0	3			tr|G3VCB4|G3VCB4_SARHA	DB Search
RHLPIVA	46.46	804.497	7	1.1	403.255	2	27.5024	6614	P2SR20160619_srir_Annalisa_SALEM_1e9_8.raw				0	0	0	0			tr|G3WH49|G3WH49_SARHA:tr|A0A7N4V0W4|A0A7N4V0W4_SARHA:tr|A0A7N4UZM5|A0A7N4UZM5_SARHA:tr|A0A7N4P6H6|A0A7N4P6H6_SARHA	DB Search
RHLPKNGRGI	65.39	1146.67	10	0.3	383.23	3	18.8507	3639	P2SR20160619_srir_Annalisa_DFT1_1e9_5.raw	24100			1	1	0	0			tr|G3WZP2|G3WZP2_SARHA	DB Search
RHLPLSFL	71.34	981.576	8	4.1	491.797	2	44.4739	13237	P2SR20160619_srir_Annalisa_SALEM_1e9_7.raw	97200		455000	5	2	0	3			tr|G3WE13|G3WE13_SARHA	DB Search
RHLPLVA	46.46	804.497	7	1.1	403.255	2	27.5024	6614	P2SR20160619_srir_Annalisa_SALEM_1e9_8.raw				0	0	0	0			tr|A0A7N4PMH7|A0A7N4PMH7_SARHA:tr|A0A7N4PLV2|A0A7N4PLV2_SARHA:tr|G3W9A2|G3W9A2_SARHA:tr|A0A7N4Q1B7|A0A7N4Q1B7_SARHA:tr|G3W9A1|G3W9A1_SARHA	DB Search
RHLPLVAIF	88.55	1064.65	9	1.1	533.333	2	51.5638	15494	20171005_sr_SALEM_mhc_rep2_A8.raw			8310000	6	0	0	6			tr|A0A7N4PMH7|A0A7N4PMH7_SARHA:tr|A0A7N4PLV2|A0A7N4PLV2_SARHA:tr|G3W9A2|G3W9A2_SARHA:tr|A0A7N4Q1B7|A0A7N4Q1B7_SARHA:tr|G3W9A1|G3W9A1_SARHA	DB Search
RHLPPPLYV	83.45	1090.63	9	1.9	546.323	2	33.7738	8945	20171005_sr_SALEM_mhc_rep2_A1.raw			149000	2	0	0	2			tr|A0A7N4P4K0|A0A7N4P4K0_SARHA:tr|G3VHX2|G3VHX2_SARHA	DB Search
RHLPQNREI	84.22	1161.64	9	-0.4	388.218	3	20.7163	4283	P2SR20160619_srir_Annalisa_SALEM_1e9_5.raw	318000		2420000	9	2	0	7			tr|G3VZJ4|G3VZJ4_SARHA	DB Search
RHLPRNVL	81.23	1003.6	8	-1.6	502.807	2	23.925	5202	P2SR20160619_srir_Annalisa_SALEM_1e9_8.raw			655000	3	0	0	3			tr|G3VCD8|G3VCD8_SARHA:tr|A0A7N4PVW2|A0A7N4PVW2_SARHA:tr|A0A7N4NV59|A0A7N4NV59_SARHA	DB Search
RHLPSLLGL	72.27	1004.61	9	0.1	503.314	2	46.0122	13205	20171005_sr_SALEM_mhc_rep2_A5.raw			52800	2	0	0	2			tr|A0A7N4NVF6|A0A7N4NVF6_SARHA	DB Search
RHLPTIRC(+119.00)L	68.58	1226.64	9	2.8	409.888	3	26.458	7025	20171005_sr_SALEM_mhc_rep2_A9.raw			337000	2	0	0	2	Cysteinylation	C8:Cysteinylation:1000.00	tr|G3VZ56|G3VZ56_SARHA:tr|G3VZ53|G3VZ53_SARHA	DB Search
RHLQDGREV	84.8	1108.57	9	-1.4	555.291	2	18.5459	3494	P2SR20160619_srir_Annalisa_DFT1_1e9_4.raw	60900			1	1	0	0			tr|A0A7N4PV09|A0A7N4PV09_SARHA:tr|A0A7N4PEF2|A0A7N4PEF2_SARHA	DB Search
RHLQSLHKF	86.03	1164.65	9	-4.2	583.331	2	21.7886	4636	P2SR20160619_srir_Annalisa_SALEM_1e9_7.raw			69600	2	0	0	2			tr|A0A7N4PX91|A0A7N4PX91_SARHA:tr|A0A7N4P5U6|A0A7N4P5U6_SARHA	DB Search
RHLSQLKM(+15.99)M	73.54	1158.6	9	2.2	387.208	3	21.0396	5097	20171005_sr_SALEM_mhc_rep2_A9.raw	7150		24600	3	1	0	2	Oxidation (M)	M8:Oxidation (M):0.00	tr|A0A7N4Q137|A0A7N4Q137_SARHA	DB Search
RHLSQLKM(+15.99)M(+15.99)	83.08	1174.6	9	-0.7	588.304	2	17.211	3978	20171005_sr_SALEM_mhc_rep1_A9.raw	75700		65700	4	2	0	2	Oxidation (M);Oxidation (M)	M8:Oxidation (M):1000.00;M9:Oxidation (M):1000.00	tr|A0A7N4Q137|A0A7N4Q137_SARHA	DB Search
RHLSQLKMM(+15.99)	91.99	1158.6	9	3.8	387.209	3	20.3583	4901	20171005_sr_SALEM_mhc_rep1_A9.raw	8850		96500	3	1	0	2	Oxidation (M)	M9:Oxidation (M):7.65	tr|A0A7N4Q137|A0A7N4Q137_SARHA	DB Search
RHLSTIQKM(+15.99)	74.2	1128.61	9	-0.6	565.308	2	18.4163	3438	P2SR20160619_srir_Annalisa_DFT1_1e9_6.raw	12800			1	1	0	0	Oxidation (M)	M9:Oxidation (M):1000.00	tr|G3VSM4|G3VSM4_SARHA:tr|A0A7N4Q2C1|A0A7N4Q2C1_SARHA	DB Search
RHM(+15.99)NVHRGV	53.55	1120.57	9	-2.8	561.288	2	17.7303	3192	P2SR20160619_srir_Annalisa_SALEM_1e9_4.raw			101000	1	0	0	1	Oxidation (M)	M3:Oxidation (M):1000.00	tr|A0A7N4NQJ2|A0A7N4NQJ2_SARHA	DB Search
RHM(+15.99)PLRPM(+15.99)	18.45	1068.53	8	-1.6	535.272	2	17.0544	3981	20171005_sr_SALEM_mhc_rep2_A7.raw				0	0	0	0	Oxidation (M);Oxidation (M)	M3:Oxidation (M):1000.00;M8:Oxidation (M):1000.00	tr|G3VZ06|G3VZ06_SARHA	DB Search
RHM(+15.99)PPNLQKV	93.73	1234.66	10	1	618.337	2	21.1982	4466	P2SR20160619_srir_Annalisa_SALEM_1e9_6.raw			16900	1	0	0	1	Oxidation (M)	M3:Oxidation (M):1000.00	tr|A0A7N4NYA4|A0A7N4NYA4_SARHA	DB Search
RHM(+15.99)QIVHKI	86.92	1176.65	9	-3.5	393.224	3	19.4198	3718	P2SR20160619_srir_Annalisa_SALEM_1e9_7.raw			71700	2	0	0	2	Oxidation (M)	M3:Oxidation (M):1000.00	tr|A0A7N4V5N0|A0A7N4V5N0_SARHA:tr|G3WNB4|G3WNB4_SARHA:tr|A0A7N4V6C6|A0A7N4V6C6_SARHA	DB Search
RHM(+15.99)RTIREV	45.14	1212.65	9	-1.9	405.223	3	18.7257	3477	P2SR20160619_srir_Annalisa_SALEM_1e9_6.raw			412000	1	0	0	1	Oxidation (M)	M3:Oxidation (M):1000.00	tr|A0A7N4NH96|A0A7N4NH96_SARHA:tr|A0A7N4P1B1|A0A7N4P1B1_SARHA:tr|A0A7N4Q0T2|A0A7N4Q0T2_SARHA:tr|A0A7N4NQ86|A0A7N4NQ86_SARHA:tr|G3WIL4|G3WIL4_SARHA:tr|A0A7N4NK66|A0A7N4NK66_SARHA:tr|A0A7N4NHX9|A0A7N4NHX9_SARHA	DB Search
RHM(+15.99)VM(+15.99)QKL	73.72	1073.55	8	0.5	537.781	2	17.0498	3967	20171005_sr_SALEM_mhc_rep2_A8.raw		27700	809000	5	0	1	4	Oxidation (M);Oxidation (M)	M3:Oxidation (M):1000.00;M5:Oxidation (M):1000.00	tr|A0A7N4NPB2|A0A7N4NPB2_SARHA:tr|A0A7N4PI45|A0A7N4PI45_SARHA:tr|G3VWX1|G3VWX1_SARHA	DB Search
RHM(+15.99)VMQKL	81.91	1057.55	8	-4.8	529.781	2	20.5256	4142	P2SR20160619_srir_Annalisa_SALEM_1e9_7.raw			542000	3	0	0	3	Oxidation (M)	M3:Oxidation (M):12.81	tr|A0A7N4NPB2|A0A7N4NPB2_SARHA:tr|A0A7N4PI45|A0A7N4PI45_SARHA:tr|G3VWX1|G3VWX1_SARHA	DB Search
RHMNVHRGV	69.15	1104.57	9	-2.2	553.291	2	18.3119	3454	P2SR20160619_srir_Annalisa_SALEM_1e9_4.raw			19100	1	0	0	1			tr|A0A7N4NQJ2|A0A7N4NQJ2_SARHA	DB Search
RHMPLRPM(+15.99)	82.27	1052.54	8	1.3	527.277	2	18.7282	4530	20171005_sr_SALEM_mhc_rep2_A7.raw			60500	1	0	0	1	Oxidation (M)	M8:Oxidation (M):68.60	tr|G3VZ06|G3VZ06_SARHA	DB Search
RHMRTIREV	93.77	1196.66	9	-0.3	399.892	3	20.3079	4106	P2SR20160619_srir_Annalisa_SALEM_1e9_6.raw			501000	2	0	0	2			tr|A0A7N4NH96|A0A7N4NH96_SARHA:tr|A0A7N4P1B1|A0A7N4P1B1_SARHA:tr|A0A7N4Q0T2|A0A7N4Q0T2_SARHA:tr|A0A7N4NQ86|A0A7N4NQ86_SARHA:tr|G3WIL4|G3WIL4_SARHA:tr|A0A7N4NK66|A0A7N4NK66_SARHA:tr|A0A7N4NHX9|A0A7N4NHX9_SARHA	DB Search
RHMVM(+15.99)QKL	88	1057.55	8	-5.1	529.781	2	19.7748	3856	P2SR20160619_srir_Annalisa_SALEM_1e9_7.raw	22200		493000	6	1	0	5	Oxidation (M)	M5:Oxidation (M):33.18	tr|A0A7N4NPB2|A0A7N4NPB2_SARHA:tr|A0A7N4PI45|A0A7N4PI45_SARHA:tr|G3VWX1|G3VWX1_SARHA	DB Search
RHMVMQ(+0.98)KL	32.55	1042.54	8	18.8	522.287	2	23.0158	4877	P2SR20160619_srir_Annalisa_SALEM_1e9_8.raw				0	0	0	0	Deamidation (NQ)	Q6:Deamidation (NQ):1000.00	tr|A0A7N4NPB2|A0A7N4NPB2_SARHA:tr|A0A7N4PI45|A0A7N4PI45_SARHA:tr|G3VWX1|G3VWX1_SARHA	DB Search
RHMVMQKL	77.53	1041.56	8	-3.1	521.783	2	22.9962	4877	P2SR20160619_srir_Annalisa_SALEM_1e9_8.raw			14800	1	0	0	1			tr|A0A7N4NPB2|A0A7N4NPB2_SARHA:tr|A0A7N4PI45|A0A7N4PI45_SARHA:tr|G3VWX1|G3VWX1_SARHA	DB Search
RHNGTGGKSIYG	91.62	1245.62	12	-0.3	623.818	2	16.473	3875	20170929_sr_DFT1_mhc_rep2_A5.raw	40700			1	1	0	0			tr|G3WXF8|G3WXF8_SARHA	DB Search
RHNGTGGKSIYGEKF	99.31	1649.83	15	3.3	550.952	3	17.8104	4339	20170929_sr_DFT1_mhc_rep2_A8.raw				0	0	0	0			tr|G3WXF8|G3WXF8_SARHA	DB Search
RHNVIKTGV	58.78	1022.6	9	-1.8	512.306	2	18.4899	4528	20171005_sr_SALEM_mhc_rep2_A6.raw			109000	2	0	0	2			tr|A0A7N4NWM2|A0A7N4NWM2_SARHA	DB Search
RHREKEEYI	86.46	1258.64	9	-0.7	630.328	2	19.1299	4679	20171005_sr_SALEM_mhc_rep2_A7.raw			160000	2	0	0	2			tr|A0A7N4P977|A0A7N4P977_SARHA:tr|G3X344|G3X344_SARHA:tr|G3X345|G3X345_SARHA:tr|A0A7N4V7G6|A0A7N4V7G6_SARHA:tr|A0A7N4PNP4|A0A7N4PNP4_SARHA	DB Search
RHRPIGIGV	80.55	1003.6	9	-1.4	502.808	2	24.3529	5372	P2SR20160619_srir_Annalisa_SALEM_1e9_8.raw			1230000	3	0	0	3			tr|G3WDV0|G3WDV0_SARHA:tr|A0A7N4NJ95|A0A7N4NJ95_SARHA	DB Search
RHSLLGYPQSTGDLDTDGSTKDVVESL	107.23	2889.4	27	-2.7	723.355	4	44.9281	12899	20170929_sr_DFT1_mhc_rep2_A2.raw	29900			1	1	0	0			tr|G3WHY0|G3WHY0_SARHA	DB Search
RHWRRTKLGL	107.01	1321.78	10	2.4	441.603	3	18.7607	4838	20170929_sr_DFT1_mhc_rep2_A9.raw	2110000			3	3	0	0			tr|A0A7N4PFJ2|A0A7N4PFJ2_SARHA	DB Search
RHYGGLTGL	38.41	972.514	9	-0.8	487.264	2	26.0237	6974	20171005_sr_SALEM_mhc_rep1_A9.raw			27500	1	0	0	1			tr|G3X1G4|G3X1G4_SARHA	DB Search
RHYLRNSKL	32.68	1185.67	9	1.1	396.23	3	20.6681	4279	P2SR20160619_srir_Annalisa_DFT1_1e9_6.raw	37400			1	1	0	0			tr|G3VJR4|G3VJR4_SARHA	DB Search
RIAELQKDM(+15.99)D	75.98	1233.6	10	0.5	617.805	2	22.2115	4870	P2SR20160619_srir_Annalisa_DFT1_1e9_6.raw	6230			1	1	0	0	Oxidation (M)	M9:Oxidation (M):1000.00	tr|G3X351|G3X351_SARHA:tr|A0A7N4PUX3|A0A7N4PUX3_SARHA	DB Search
RIAGEASRLAHYNKRST	95.42	1929.03	17	3.4	644.019	3	17.3758	4147	20170929_sr_DFT1_mhc_rep2_A7.raw	31400			1	1	0	0			tr|A0A7N4P5T7|A0A7N4P5T7_SARHA:tr|A0A7N4NTI4|A0A7N4NTI4_SARHA:tr|A0A7N4PZ48|A0A7N4PZ48_SARHA	DB Search
RIAGEASRLAHYNKRSTIT	99.5	2143.16	19	5.2	536.8	4	19.459	4923	20170929_sr_DFT1_mhc_rep2_A8.raw	85600			2	2	0	0			tr|A0A7N4P5T7|A0A7N4P5T7_SARHA:tr|A0A7N4PZ48|A0A7N4PZ48_SARHA:tr|A0A7N4NTI4|A0A7N4NTI4_SARHA	DB Search
RIAGEASRLAHYNKRSTITSREIQ	102.35	2756.48	24	2	552.304	5	20.7227	5399	20170929_sr_DFT1_mhc_rep2_A8.raw	168000			1	1	0	0			tr|A0A7N4P5T7|A0A7N4P5T7_SARHA:tr|A0A7N4PZ48|A0A7N4PZ48_SARHA:tr|A0A7N4NTI4|A0A7N4NTI4_SARHA	DB Search
RIAGQVAAAN(+0.98)KKH	29.12	1363.77	13	9.4	455.6	3	18.1273	3347	P2SR20160619_srir_Annalisa_SALEM_1e9_4.raw			133000	1	0	0	1	Deamidation (NQ)	N10:Deamidation (NQ):10.53	tr|A0A7N4NIP1|A0A7N4NIP1_SARHA:tr|G3VXG6|G3VXG6_SARHA	DB Search
RIAGQVAAANKKH	93.9	1362.78	13	0.4	455.267	3	18.1652	3350	P2SR20160619_srir_Annalisa_DFT1_1e9_4.raw	371000	124000	36900	12	2	6	4			tr|A0A7N4NIP1|A0A7N4NIP1_SARHA:tr|G3VXG6|G3VXG6_SARHA	DB Search
RIAKLEKAKAKELATKLG	74.22	1967.23	18	1.6	492.814	4	25.0553	6516	20171002_sr_DFT2_mhc_rep2_A9.raw				0	0	0	0			tr|G3VP46|G3VP46_SARHA	DB Search
RIAKM(+15.99)HEV	69.75	998.533	8	-1	500.271	2	18.1303	3339	P2SR20160619_srir_Annalisa_DFT1_1e9_5.raw				0	0	0	0	Oxidation (M)	M5:Oxidation (M):1000.00	tr|G3WZV0|G3WZV0_SARHA	DB Search
RIAPRPA	26.63	779.477	7	1.4	390.746	2	16.9269	4046	20171005_sr_SALEM_mhc_rep1_A4.raw			67900	1	0	0	1			tr|A0A7N4PQ32|A0A7N4PQ32_SARHA:tr|A0A7N4NY33|A0A7N4NY33_SARHA	DB Search
RIAQVQIR	43.12	982.604	8	1.4	492.307	2	26.0147	6014	P2SR20160619_srir_Annalisa_DFT1_1e9_7.raw	222000			1	1	0	0			tr|G3VZY3|G3VZY3_SARHA	DB Search
RIARYY	60.69	840.461	6	1.1	421.238	2	21.2872	5452	20171005_sr_SALEM_mhc_rep2_A7.raw			2010000	2	0	0	2			tr|G3VLB0|G3VLB0_SARHA:tr|A0A7N4PI94|A0A7N4PI94_SARHA	DB Search
RIATKDKKTILGTPEVL	104.27	1882.13	17	0.5	628.383	3	25.7948	6625	20170929_sr_DFT1_mhc_rep2_A1.raw	736000			3	3	0	0			tr|A0A7N4P9F3|A0A7N4P9F3_SARHA:tr|G3WMD5|G3WMD5_SARHA	DB Search
RIDDIVSGHKKKGDDQNQSGGN(+0.98)PDGGQE	84.22	2951.36	28	9.3	738.854	4	18.9712	4678	20171005_sr_SALEM_mhc_rep3_A6.raw				0	0	0	0	Deamidation (NQ)	N22:Deamidation (NQ):0.00	tr|A0A7N4NWZ8|A0A7N4NWZ8_SARHA:tr|G3WN63|G3WN63_SARHA:tr|A0A7N4PU45|A0A7N4PU45_SARHA	DB Search
RIDDIVSGHKKKGDDQNQSGGNPDGGQE	87.8	2950.38	28	-0.4	984.466	3	18.3511	4476	20171002_sr_DFT2_mhc_rep3_A6.raw	159000	43300	12200	4	2	1	1			tr|A0A7N4NWZ8|A0A7N4NWZ8_SARHA:tr|A0A7N4PU45|A0A7N4PU45_SARHA:tr|G3WN63|G3WN63_SARHA	DB Search
RIDDLIKLHPEN(+0.98)KDDKRGGGSYEDAVHSGAIED	47.78	3649.76	33	5.1	913.452	4	33.9894	9319	20171002_sr_DFT2_mhc_rep2_A10.raw				0	0	0	0	Deamidation (NQ)	N12:Deamidation (NQ):1000.00	tr|A0A7N4PUI5|A0A7N4PUI5_SARHA:tr|G3VH16|G3VH16_SARHA	DB Search
RIDDLIKLHPENKDDKRGGGSYEDAVHSGAIE	107.65	3533.75	32	2	707.759	5	30.0438	8416	20170929_sr_DFT1_mhc_rep2_A10.raw	75000			1	1	0	0			tr|A0A7N4PUI5|A0A7N4PUI5_SARHA:tr|G3VH16|G3VH16_SARHA	DB Search
RIDDLIKLHPENKDDKRGGGSYEDAVHSGAIED	109.38	3648.78	33	1.2	913.203	4	30.3179	8582	20170929_sr_DFT1_mhc_rep2_A10.raw	5030000	4260000	2310000	14	5	3	6			tr|A0A7N4PUI5|A0A7N4PUI5_SARHA:tr|G3VH16|G3VH16_SARHA	DB Search
RIDFSKLTSL	86.75	1178.67	10	1.7	590.339	2	49.5465	14362	P2SR20160619_srir_Annalisa_DFT1_1e9_4.raw	13400			1	1	0	0			tr|G3WJZ5|G3WJZ5_SARHA:tr|A0A7N4PT32|A0A7N4PT32_SARHA:tr|G3WJZ4|G3WJZ4_SARHA:tr|A0A7N4PVA5|A0A7N4PVA5_SARHA:tr|A0A7N4V1R6|A0A7N4V1R6_SARHA	DB Search
RIEDVTPIPSDSTRRKGGRRGRRL	106.57	2777.56	24	5.7	556.522	5	17.8925	4369	20170929_sr_DFT1_mhc_rep2_A8.raw	218000			1	1	0	0			tr|A0A7N4PRZ8|A0A7N4PRZ8_SARHA	DB Search
RIEEELGSKARF	81	1433.76	12	-0.1	478.928	3	25.9642	6686	20171005_sr_SALEM_mhc_rep3_A9.raw				0	0	0	0			tr|A0A7N4NG58|A0A7N4NG58_SARHA:tr|A0A7N4PL18|A0A7N4PL18_SARHA:tr|A0A7N4PTY1|A0A7N4PTY1_SARHA:tr|A0A7N4PT45|A0A7N4PT45_SARHA	DB Search
RIEEELGSKARFAGRNFRNPQAN	93.29	2659.37	23	3.6	665.852	4	23.8502	6597	20170929_sr_DFT1_mhc_rep2_A9.raw	165000	1100000	274000	8	2	3	3			tr|A0A7N4NG58|A0A7N4NG58_SARHA:tr|A0A7N4PL18|A0A7N4PL18_SARHA:tr|A0A7N4PTY1|A0A7N4PTY1_SARHA:tr|A0A7N4PT45|A0A7N4PT45_SARHA	DB Search
RIEKNELSQIAPGAFSHLGNLRYL	58.83	2725.47	24	1.7	682.375	4	52.3248	15860	20171005_sr_SALEM_mhc_rep2_A10.raw			18300	1	0	0	1			tr|A0A7N4NFM4|A0A7N4NFM4_SARHA	DB Search
RIESFSSPPELPD	64.49	1472.71	13	1.8	737.366	2	43.8189	12091	20171002_sr_DFT2_mhc_rep2_A1.raw		104000		1	0	1	0			tr|A0A7N4PXD3|A0A7N4PXD3_SARHA	DB Search
RIESFSSPPELPDVM(+15.99)KPQ	80.7	2072.02	18	1.9	691.684	3	40.5418	10509	20171002_sr_DFT2_mhc_rep3_A2.raw		15400		2	0	2	0	Oxidation (M)	M15:Oxidation (M):1000.00	tr|A0A7N4PXD3|A0A7N4PXD3_SARHA	DB Search
RIESFSSPPELPDVM(+15.99)KPQ(+0.98)	20.13	2073.01	18	8.2	692.016	3	40.8513	10674	20171002_sr_DFT2_mhc_rep2_A2.raw				0	0	0	0	Oxidation (M);Deamidation (NQ)	M15:Oxidation (M):1000.00;Q18:Deamidation (NQ):1000.00	tr|A0A7N4PXD3|A0A7N4PXD3_SARHA	DB Search
RIESFSSPPELPDVM(+15.99)KPQ(+0.98)DSGSGTN(+0.98)EQAVQ	97.62	3247.48	30	12.5	1083.52	3	45.5561	13423	20170929_sr_DFT1_mhc_rep2_A1.raw	98800		60500	3	1	0	2	Oxidation (M);Deamidation (NQ);Deamidation (NQ)	M15:Oxidation (M):1000.00;Q18:Deamidation (NQ):0.00;N25:Deamidation (NQ):0.00	tr|A0A7N4PXD3|A0A7N4PXD3_SARHA	DB Search
RIESFSSPPELPDVM(+15.99)KPQ(+0.98)DSGSGTNEQ(+0.98)AVQ	86.93	3247.48	30	8.1	1083.51	3	41.4383	11274	20171002_sr_DFT2_mhc_rep2_A1.raw			27500	1	0	0	1	Oxidation (M);Deamidation (NQ);Deamidation (NQ)	M15:Oxidation (M):1000.00;Q18:Deamidation (NQ):0.00;Q27:Deamidation (NQ):0.00	tr|A0A7N4PXD3|A0A7N4PXD3_SARHA	DB Search
RIESFSSPPELPDVM(+15.99)KPQ(+0.98)DSGSGTNEQA	95.48	3019.37	28	3	1007.47	3	41.6964	11695	20171005_sr_SALEM_mhc_rep2_A1.raw	11200			1	1	0	0	Oxidation (M);Deamidation (NQ)	M15:Oxidation (M):1000.00;Q18:Deamidation (NQ):2.90	tr|A0A7N4PXD3|A0A7N4PXD3_SARHA	DB Search
RIESFSSPPELPDVM(+15.99)KPQ(+0.98)DSGSGTNEQAVQ	108.54	3246.5	30	6.4	1083.18	3	41.5893	12083	20170929_sr_DFT1_mhc_rep2_A1.raw	56100000	563000	132000	25	5	13	7	Oxidation (M);Deamidation (NQ)	M15:Oxidation (M):1000.00;Q18:Deamidation (NQ):8.82	tr|A0A7N4PXD3|A0A7N4PXD3_SARHA	DB Search
RIESFSSPPELPDVM(+15.99)KPQD	83.64	2187.05	19	0.9	730.025	3	41.5591	10912	20171002_sr_DFT2_mhc_rep2_A2.raw		25800		2	0	2	0	Oxidation (M)	M15:Oxidation (M):1000.00	tr|A0A7N4PXD3|A0A7N4PXD3_SARHA	DB Search
RIESFSSPPELPDVM(+15.99)KPQDSG	93.1	2331.11	21	0.9	778.043	3	41.5008	11202	20171002_sr_DFT2_mhc_rep1_A1.raw				0	0	0	0	Oxidation (M)	M15:Oxidation (M):1000.00	tr|A0A7N4PXD3|A0A7N4PXD3_SARHA	DB Search
RIESFSSPPELPDVM(+15.99)KPQDSGSGTN	103.63	2690.25	25	0.2	897.757	3	39.0991	11140	20170929_sr_DFT1_mhc_rep2_A1.raw	4760000	2070000	8020000	22	5	6	11	Oxidation (M)	M15:Oxidation (M):1000.00	tr|A0A7N4PXD3|A0A7N4PXD3_SARHA	DB Search
RIESFSSPPELPDVM(+15.99)KPQDSGSGTN(+0.98)EQ(+0.98)AVQ	89.25	3247.48	30	8.3	1083.51	3	46.4049	12256	20171005_sr_SALEM_mhc_rep1_A1.raw			41000	1	0	0	1	Oxidation (M);Deamidation (NQ);Deamidation (NQ)	M15:Oxidation (M):1000.00;N25:Deamidation (NQ):0.00;Q27:Deamidation (NQ):0.00	tr|A0A7N4PXD3|A0A7N4PXD3_SARHA	DB Search
RIESFSSPPELPDVM(+15.99)KPQDSGSGTN(+0.98)EQA	29.92	3019.37	28	6.5	1007.47	3	41.3894	11163	20171002_sr_DFT2_mhc_rep1_A1.raw				0	0	0	0	Oxidation (M);Deamidation (NQ)	M15:Oxidation (M):1000.00;N25:Deamidation (NQ):0.00	tr|A0A7N4PXD3|A0A7N4PXD3_SARHA	DB Search
RIESFSSPPELPDVM(+15.99)KPQDSGSGTN(+0.98)EQAVQ	87.85	3246.5	30	4.8	1083.18	3	45.4839	12163	20171002_sr_DFT2_mhc_rep3_A2.raw		88100		1	0	1	0	Oxidation (M);Deamidation (NQ)	M15:Oxidation (M):1000.00;N25:Deamidation (NQ):0.00	tr|A0A7N4PXD3|A0A7N4PXD3_SARHA	DB Search
RIESFSSPPELPDVM(+15.99)KPQDSGSGTNE	93.81	2819.29	26	0.4	940.772	3	41.3626	11174	20171002_sr_DFT2_mhc_rep1_A1.raw	28700	8020		2	1	1	0	Oxidation (M)	M15:Oxidation (M):1000.00	tr|A0A7N4PXD3|A0A7N4PXD3_SARHA	DB Search
RIESFSSPPELPDVM(+15.99)KPQDSGSGTNEQ(+0.98)AVQ	108.63	3246.5	30	4.7	1083.18	3	45.7559	13515	20170929_sr_DFT1_mhc_rep2_A1.raw	56100000			3	3	0	0	Oxidation (M);Deamidation (NQ)	M15:Oxidation (M):1000.00;Q27:Deamidation (NQ):10.03	tr|A0A7N4PXD3|A0A7N4PXD3_SARHA	DB Search
RIESFSSPPELPDVM(+15.99)KPQDSGSGTNEQA	107.54	3018.39	28	0.6	1007.14	3	38.9749	11179	20170929_sr_DFT1_mhc_rep2_A1.raw	711000	1210000	730000	7	1	3	3	Oxidation (M)	M15:Oxidation (M):1000.00	tr|A0A7N4PXD3|A0A7N4PXD3_SARHA	DB Search
RIESFSSPPELPDVM(+15.99)KPQDSGSGTNEQAVQ	109.53	3245.51	30	0.3	1082.85	3	41.226	11962	20170929_sr_DFT1_mhc_rep2_A1.raw	124000000	305000000	68500000	87	28	36	23	Oxidation (M)	M15:Oxidation (M):1000.00	tr|A0A7N4PXD3|A0A7N4PXD3_SARHA	DB Search
RIESFSSPPELPDVMKPQ(+0.98)DSGSGTN(+0.98)EQAVQ	89.64	3231.49	30	7.9	1078.18	3	48.159	13472	20171002_sr_DFT2_mhc_rep1_A1.raw	310000			1	1	0	0	Deamidation (NQ);Deamidation (NQ)	Q18:Deamidation (NQ):0.00;N25:Deamidation (NQ):0.00	tr|A0A7N4PXD3|A0A7N4PXD3_SARHA	DB Search
RIESFSSPPELPDVMKPQ(+0.98)DSGSGTNEQ(+0.98)AVQ	84.68	3231.49	30	0.2	1078.17	3	41.8122	11413	20171002_sr_DFT2_mhc_rep2_A1.raw	310000	42500		2	1	1	0	Deamidation (NQ);Deamidation (NQ)	Q18:Deamidation (NQ):0.00;Q27:Deamidation (NQ):0.00	tr|A0A7N4PXD3|A0A7N4PXD3_SARHA	DB Search
RIESFSSPPELPDVMKPQ(+0.98)DSGSGTNEQAVQ	107.33	3230.5	30	6.4	1077.85	3	47.1268	13677	20170929_sr_DFT1_mhc_rep2_A2.raw	41700000	308000		5	1	4	0	Deamidation (NQ)	Q18:Deamidation (NQ):20.76	tr|A0A7N4PXD3|A0A7N4PXD3_SARHA	DB Search
RIESFSSPPELPDVMKPQD	108.39	2171.06	19	3.3	724.695	3	47.3923	14073	20170929_sr_DFT1_mhc_rep2_A1.raw	21900	45700		2	1	1	0			tr|A0A7N4PXD3|A0A7N4PXD3_SARHA	DB Search
RIESFSSPPELPDVMKPQDSGSGTN	107.46	2674.25	25	0.2	892.426	3	46.3893	13673	20170929_sr_DFT1_mhc_rep2_A1.raw	5040000	284000	2910000	10	4	2	4			tr|A0A7N4PXD3|A0A7N4PXD3_SARHA	DB Search
RIESFSSPPELPDVMKPQDSGSGTN(+0.98)EQ(+0.98)AVQ	108.72	3231.49	30	12.9	1078.18	3	49.0187	14653	20170929_sr_DFT1_mhc_rep2_A1.raw	68600			1	1	0	0	Deamidation (NQ);Deamidation (NQ)	N25:Deamidation (NQ):8.82;Q27:Deamidation (NQ):7.81	tr|A0A7N4PXD3|A0A7N4PXD3_SARHA	DB Search
RIESFSSPPELPDVMKPQDSGSGTN(+0.98)EQAVQ	105.55	3230.5	30	2.2	1077.84	3	48.6362	14464	20170929_sr_DFT1_mhc_rep2_A1.raw	762000	9830		4	3	1	0	Deamidation (NQ)	N25:Deamidation (NQ):0.00	tr|A0A7N4PXD3|A0A7N4PXD3_SARHA	DB Search
RIESFSSPPELPDVMKPQDSGSGTNE	109.45	2803.3	26	3	935.442	3	46.6824	13808	20170929_sr_DFT1_mhc_rep2_A1.raw	23800			1	1	0	0			tr|A0A7N4PXD3|A0A7N4PXD3_SARHA	DB Search
RIESFSSPPELPDVMKPQDSGSGTNEQ(+0.98)AVQ	104.02	3230.5	30	7.2	1077.85	3	46.6022	13492	20170929_sr_DFT1_mhc_rep2_A2.raw	41700000			1	1	0	0	Deamidation (NQ)	Q27:Deamidation (NQ):10.80	tr|A0A7N4PXD3|A0A7N4PXD3_SARHA	DB Search
RIESFSSPPELPDVMKPQDSGSGTNEQA	109.41	3002.39	28	1.7	1001.81	3	46.0582	13575	20170929_sr_DFT1_mhc_rep2_A1.raw	1310000	266000	266000	6	2	2	2			tr|A0A7N4PXD3|A0A7N4PXD3_SARHA	DB Search
RIESFSSPPELPDVMKPQDSGSGTNEQAVQ	109.44	3229.52	30	0.5	1077.51	3	48.8869	14562	20170929_sr_DFT1_mhc_rep2_A1.raw	180000000	101000000	29500000	35	18	10	7			tr|A0A7N4PXD3|A0A7N4PXD3_SARHA	DB Search
RIESFSSPPELPDVMKPQDSGSGTNEQAVQ(+0.98)	69.69	3230.5	30	2.9	1077.84	3	50.0005	14071	20171002_sr_DFT2_mhc_rep1_A1.raw				0	0	0	0	Deamidation (NQ)	Q30:Deamidation (NQ):25.20	tr|A0A7N4PXD3|A0A7N4PXD3_SARHA	DB Search
RIFRSLVL	42.94	1002.63	8	2.3	502.323	2	42.9188	12393	P2SR20160619_srir_Annalisa_DFT1_1e9_5.raw	81700			1	1	0	0			#ERV(-)_5490_ERV2-1_SH-I_ORF.55	DB Search
RIGDEDVGRIVIG	102.62	1397.76	13	1.9	466.929	3	35.5934	10328	20170929_sr_DFT1_mhc_rep2_A10.raw	979000			2	2	0	0			tr|A0A7N4P2H6|A0A7N4P2H6_SARHA	DB Search
RIGDEDVGRIVIGL	91.86	1510.85	14	-0.1	756.431	2	50.0249	14550	20170929_sr_DFT1_mhc_rep2_A4.raw	438000			2	2	0	0			tr|A0A7N4P2H6|A0A7N4P2H6_SARHA	DB Search
RIGFGSF	67.16	782.408	7	2.4	392.212	2	44.3232	11747	20171002_sr_DFT2_mhc_rep3_A2.raw	569000	609000	889000	8	1	3	4			tr|A0A7N4PDH9|A0A7N4PDH9_SARHA:tr|A0A7N4NGL2|A0A7N4NGL2_SARHA:tr|G3WV27|G3WV27_SARHA:tr|A0A7N4UY95|A0A7N4UY95_SARHA	DB Search
RIGQSKVF	69.4	933.54	8	0.7	467.777	2	22.4659	5651	20171005_sr_SALEM_mhc_rep3_A8.raw			146000	1	0	0	1			tr|G3W8S4|G3W8S4_SARHA:tr|A0A7N4NQF0|A0A7N4NQF0_SARHA:tr|A0A7N4V4H5|A0A7N4V4H5_SARHA	DB Search
RIHEYKRQL	87.53	1241.7	9	-3.4	414.905	3	19.8825	3953	P2SR20160619_srir_Annalisa_SALEM_1e9_6.raw	30500		34300	2	1	0	1			tr|G3VDZ9|G3VDZ9_SARHA:tr|A0A7N4NLZ1|A0A7N4NLZ1_SARHA:tr|G3VY58|G3VY58_SARHA:tr|G3WZB9|G3WZB9_SARHA	DB Search
RIHKRLIDL	103.96	1162.73	9	1.3	582.373	2	20.9883	5262	20170929_sr_DFT1_mhc_rep2_A10.raw	3460000	3420000	49800000	14	4	4	6			tr|A0A7N4PJW7|A0A7N4PJW7_SARHA	DB Search
RIHKRLIDLHSP	22.61	1483.87	12	-0.9	495.631	3	26.9877	7044	20171005_sr_SALEM_mhc_rep3_A9.raw			48900	1	0	0	1			tr|A0A7N4PJW7|A0A7N4PJW7_SARHA	DB Search
RIHLHFHSV	50.85	1144.63	9	0.5	382.548	3	27.053	5347	P2SR20160619_srir_Annalisa_DFT2_1e9_1.raw		24000		1	0	1	0			tr|A0A7N4NUF7|A0A7N4NUF7_SARHA	DB Search
RIHLLPDL	26.11	975.587	8	1.8	488.801	2	49.6024	14462	20171005_sr_SALEM_mhc_rep2_A5.raw				0	0	0	0			tr|G3VHS5|G3VHS5_SARHA	DB Search
RIHPFHVL	83.74	1017.59	8	-2.5	509.798	2	31.3267	6318	P2SR20160619_srir_Annalisa_DFT1_1e9_2.raw	86600			3	3	0	0			tr|A0A7N4V386|A0A7N4V386_SARHA	DB Search
RIHSFRGV	72.87	970.546	8	-1.7	486.279	2	22.3156	4915	P2SR20160619_srir_Annalisa_SALEM_1e9_7.raw			6030000	1	0	0	1			tr|G3VR51|G3VR51_SARHA:tr|A0A7N4PNK6|A0A7N4PNK6_SARHA:tr|A0A7N4PGV2|A0A7N4PGV2_SARHA:tr|A0A7N4PC12|A0A7N4PC12_SARHA:tr|A0A7N4P8N2|A0A7N4P8N2_SARHA:tr|A0A7N4NVQ7|A0A7N4NVQ7_SARHA	DB Search
RIHVLPIDDTVEGITGNL	99.51	1961.06	18	1.2	654.694	3	57.7464	17768	20170929_sr_DFT1_mhc_rep2_A8.raw				0	0	0	0			tr|A0A7N4UZW6|A0A7N4UZW6_SARHA:tr|G3WW22|G3WW22_SARHA	DB Search
RIIDVVYNA	55.87	1061.59	9	0.7	531.801	2	41.489	12171	20171005_sr_SALEM_mhc_rep1_A10.raw	74400		1140000	5	1	0	4			tr|A0A7N4V665|A0A7N4V665_SARHA	DB Search
RIIEDI	16.39	757.433	6	3.6	379.725	2	32.2932	9201	20170929_sr_DFT1_mhc_rep2_A10.raw	154000			1	1	0	0			tr|A0A7N4V2I7|A0A7N4V2I7_SARHA:tr|A0A7N4NTM3|A0A7N4NTM3_SARHA	DB Search
RIIEINGQSV	79.47	1127.63	10	0.9	564.822	2	38.2307	10713	P2SR20160619_srir_Annalisa_SALEM_1e9_8.raw			130000	1	0	0	1			tr|A0A7N4NPN1|A0A7N4NPN1_SARHA:tr|A0A7N4NH99|A0A7N4NH99_SARHA:tr|A0A7N4Q114|A0A7N4Q114_SARHA:tr|G3VH57|G3VH57_SARHA:tr|G3WS16|G3WS16_SARHA:tr|A0A7N4PV65|A0A7N4PV65_SARHA:tr|A0A7N4NLK5|A0A7N4NLK5_SARHA	DB Search
RIIERLAQA	61.7	1068.64	9	4.8	535.33	2	26.6527	7316	20171005_sr_SALEM_mhc_rep2_A8.raw			505000	2	0	0	2			tr|A0A7N4PNP6|A0A7N4PNP6_SARHA:tr|A0A7N4PII4|A0A7N4PII4_SARHA:tr|A0A7N4NR93|A0A7N4NR93_SARHA:tr|G3WTH3|G3WTH3_SARHA	DB Search
RIIKPRKV	77.13	1008.69	8	-0.5	505.353	2	17.8419	4265	20171005_sr_SALEM_mhc_rep1_A6.raw	1070000		1610000	6	2	0	4			tr|G3WUI6|G3WUI6_SARHA	DB Search
RIINEPTAAAI	62.34	1167.66	11	0.9	584.838	2	34.5343	9924	20171005_sr_SALEM_mhc_rep2_A9.raw		97500	159000	2	0	1	1			tr|G3VZQ1|G3VZQ1_SARHA:tr|A0A7N4P7G7|A0A7N4P7G7_SARHA:tr|A0A7N4PD22|A0A7N4PD22_SARHA:tr|G3VZ31|G3VZ31_SARHA:tr|A0A7N4V5H2|A0A7N4V5H2_SARHA:tr|A0A7N4PLT8|A0A7N4PLT8_SARHA:tr|A0A7N4NFK8|A0A7N4NFK8_SARHA:tr|A0A7N4P338|A0A7N4P338_SARHA:tr|A0A7N4V2C1|A0A7N4V2C1_SARHA	DB Search
RIINEPTAAAIA	30.68	1238.7	12	1.4	620.357	2	31.1059	9159	20170929_sr_DFT1_mhc_rep2_A8.raw	30500			1	1	0	0			tr|A0A7N4P7G7|A0A7N4P7G7_SARHA:tr|G3VZQ1|G3VZQ1_SARHA:tr|A0A7N4PD22|A0A7N4PD22_SARHA:tr|G3VZ31|G3VZ31_SARHA:tr|A0A7N4V5H2|A0A7N4V5H2_SARHA:tr|A0A7N4PLT8|A0A7N4PLT8_SARHA:tr|A0A7N4NFK8|A0A7N4NFK8_SARHA:tr|A0A7N4P338|A0A7N4P338_SARHA:tr|A0A7N4V2C1|A0A7N4V2C1_SARHA	DB Search
RIINEPTAAAIAY	77.21	1401.76	13	0.1	701.888	2	41.4331	12059	20171005_sr_SALEM_mhc_rep1_A10.raw	13300	11200	354000	5	1	1	3			tr|A0A7N4P7G7|A0A7N4P7G7_SARHA:tr|G3VZQ1|G3VZQ1_SARHA:tr|A0A7N4PD22|A0A7N4PD22_SARHA:tr|G3VZ31|G3VZ31_SARHA:tr|A0A7N4V5H2|A0A7N4V5H2_SARHA:tr|A0A7N4PLT8|A0A7N4PLT8_SARHA:tr|A0A7N4NFK8|A0A7N4NFK8_SARHA:tr|A0A7N4P338|A0A7N4P338_SARHA:tr|A0A7N4V2C1|A0A7N4V2C1_SARHA	DB Search
RIINEPTAAAIAYG	106.39	1458.78	14	1.4	730.4	2	38.5236	11659	20170929_sr_DFT1_mhc_rep2_A9.raw		8960		1	0	1	0			tr|A0A7N4P7G7|A0A7N4P7G7_SARHA:tr|G3VZQ1|G3VZQ1_SARHA:tr|A0A7N4PD22|A0A7N4PD22_SARHA:tr|G3VZ31|G3VZ31_SARHA:tr|A0A7N4V5H2|A0A7N4V5H2_SARHA:tr|A0A7N4PLT8|A0A7N4PLT8_SARHA:tr|A0A7N4NFK8|A0A7N4NFK8_SARHA:tr|A0A7N4P338|A0A7N4P338_SARHA:tr|A0A7N4V2C1|A0A7N4V2C1_SARHA	DB Search
RIINEPTAAAIAYGL	92.02	1571.87	15	1.4	786.939	2	53.683	15849	P2SR20160619_srir_Annalisa_DFT1_1e9_4.raw	75900	20400	24400	3	1	1	1			tr|G3VZQ1|G3VZQ1_SARHA:tr|A0A7N4P7G7|A0A7N4P7G7_SARHA:tr|A0A7N4PD22|A0A7N4PD22_SARHA:tr|G3VZ31|G3VZ31_SARHA:tr|A0A7N4V5H2|A0A7N4V5H2_SARHA:tr|A0A7N4PLT8|A0A7N4PLT8_SARHA:tr|A0A7N4NFK8|A0A7N4NFK8_SARHA:tr|A0A7N4P338|A0A7N4P338_SARHA:tr|A0A7N4V2C1|A0A7N4V2C1_SARHA	DB Search
RIINEPTAAAIAYGLDK	80.62	1814.99	17	0.9	606.004	3	44.7693	11893	20171002_sr_DFT2_mhc_rep3_A2.raw		34200		2	0	2	0			tr|G3VZQ1|G3VZQ1_SARHA:tr|A0A7N4PD22|A0A7N4PD22_SARHA:tr|A0A7N4V5H2|A0A7N4V5H2_SARHA:tr|A0A7N4PLT8|A0A7N4PLT8_SARHA:tr|A0A7N4NFK8|A0A7N4NFK8_SARHA:tr|A0A7N4P338|A0A7N4P338_SARHA	DB Search
RIINEPTAAAIAYGLDKKGSAGGEKNVLIF	105.4	3115.7	30	1.6	779.934	4	48.247	14699	20170929_sr_DFT1_mhc_rep2_A8.raw				0	0	0	0			tr|A0A7N4NFK8|A0A7N4NFK8_SARHA	DB Search
RIINEPTAAAIAYGLDKKVG	91.23	2099.17	20	-0.5	700.732	3	39.4918	10154	20170929_sr_DFT1_mhc_rep2_A3.raw	37700			1	1	0	0			tr|G3VZQ1|G3VZQ1_SARHA:tr|A0A7N4PD22|A0A7N4PD22_SARHA	DB Search
RIINEPTAAAIAYGLDKKVGAERNVL	93.88	2781.55	26	3.2	696.397	4	44.5698	13126	20170929_sr_DFT1_mhc_rep2_A6.raw				0	0	0	0			tr|G3VZQ1|G3VZQ1_SARHA:tr|A0A7N4PD22|A0A7N4PD22_SARHA	DB Search
RIINEPTAAAIAYGLDKKVGAERNVLIF	104.13	3041.7	28	-0.7	761.432	4	54.3012	16055	20170929_sr_DFT1_mhc_rep2_A2.raw				0	0	0	0			tr|G3VZQ1|G3VZQ1_SARHA:tr|A0A7N4PD22|A0A7N4PD22_SARHA	DB Search
RIINEPTAAAIAYGLDKREGEKNIL	91.17	2754.5	25	0.2	689.633	4	41.6365	11662	20170929_sr_DFT1_mhc_rep2_A4.raw	353000			1	1	0	0			tr|A0A7N4PLT8|A0A7N4PLT8_SARHA	DB Search
RIINEPTAAAIAYGLDKREGEKNILVF	107.41	3000.64	27	0.6	751.168	4	50.8119	15800	20170929_sr_DFT1_mhc_rep2_A9.raw	769000			2	2	0	0			tr|A0A7N4PLT8|A0A7N4PLT8_SARHA	DB Search
RIIPAKKYV	89.74	1086.69	9	-0.8	544.352	2	23.8192	5425	P2SR20160619_srir_Annalisa_SALEM_1e9_7.raw	242000	48800	681000	5	2	1	2			tr|G3VNS8|G3VNS8_SARHA	DB Search
RIIPRHLQ(+0.98)L	54.91	1145.7	9	18.4	382.915	3	31.4968	8360	20171005_sr_SALEM_mhc_rep3_A10.raw				0	0	0	0	Deamidation (NQ)	Q8:Deamidation (NQ):1000.00	tr|G3WWR8|G3WWR8_SARHA:tr|G3W8C9|G3W8C9_SARHA:tr|A0A7N4NKA8|A0A7N4NKA8_SARHA:tr|G3VNX5|G3VNX5_SARHA:tr|A0A7N4NXH3|A0A7N4NXH3_SARHA:tr|A0A7N4PYV1|A0A7N4PYV1_SARHA:tr|G3VG54|G3VG54_SARHA	DB Search
RIIPRHLQL	99.43	1144.72	9	0.9	382.581	3	24.0896	6295	20170929_sr_DFT1_mhc_rep2_A10.raw	314000		1550000	10	3	0	7			tr|G3W8C9|G3W8C9_SARHA:tr|G3WWR8|G3WWR8_SARHA:tr|A0A7N4NKA8|A0A7N4NKA8_SARHA:tr|G3VNX5|G3VNX5_SARHA:tr|A0A7N4NXH3|A0A7N4NXH3_SARHA:tr|A0A7N4PYV1|A0A7N4PYV1_SARHA:tr|G3VG54|G3VG54_SARHA	DB Search
RIISPKHFL	39.91	1109.67	9	2.2	555.844	2	29.1566	7331	20171005_sr_SALEM_mhc_rep3_A1.raw			46300	1	0	0	1			tr|A0A7N4PRF9|A0A7N4PRF9_SARHA:tr|A0A7N4P9J0|A0A7N4P9J0_SARHA:tr|A0A7N4PTY2|A0A7N4PTY2_SARHA:tr|A0A7N4NUM8|A0A7N4NUM8_SARHA:tr|A0A7N4Q1Y6|A0A7N4Q1Y6_SARHA:tr|A0A7N4PRT2|A0A7N4PRT2_SARHA:tr|A0A7N4NLN5|A0A7N4NLN5_SARHA	DB Search
RIITFTKNNQFQAL	70.46	1692.93	14	0.3	565.318	3	42.3637	11307	20171005_sr_SALEM_mhc_rep1_A2.raw			27600	1	0	0	1			tr|G3WJZ5|G3WJZ5_SARHA:tr|A0A7N4PT32|A0A7N4PT32_SARHA:tr|G3WJZ4|G3WJZ4_SARHA	DB Search
RIIWQF	32.87	861.486	6	4.4	431.752	2	51.1781	14979	20170929_sr_DFT1_mhc_rep2_A6.raw	58200			1	1	0	0			tr|G3WDV3|G3WDV3_SARHA	DB Search
RIKASTVHSNHH	84.53	1385.73	12	0.2	462.917	3	15.7189	3650	20170929_sr_DFT1_mhc_rep2_A4.raw	24500		11600	2	1	0	1			tr|G3WE29|G3WE29_SARHA:tr|A0A7N4NG71|A0A7N4NG71_SARHA	DB Search
RIKATLPV	58.5	896.581	8	2.8	449.298	2	29.0439	7218	P2SR20160619_srir_Annalisa_SALEM_1e9_8.raw			237000	1	0	0	1			tr|A0A7N4PPI5|A0A7N4PPI5_SARHA	DB Search
RIKATLPVRLF	83.43	1312.83	11	0.5	438.619	3	43.1202	11409	20171005_sr_SALEM_mhc_rep1_A4.raw			9490	1	0	0	1			tr|A0A7N4PPI5|A0A7N4PPI5_SARHA	DB Search
RIKDPKRSLDF	106.35	1373.78	11	1.8	458.934	3	19.5176	5043	20170929_sr_DFT1_mhc_rep2_A9.raw	33300			1	1	0	0			tr|A0A7N4P6M0|A0A7N4P6M0_SARHA	DB Search
RIKDPNSAGV	94.42	1055.57	10	-2.6	528.79	2	20.7603	4335	P2SR20160619_srir_Annalisa_DFT1_1e9_4.raw	87000		151000	3	1	0	2			tr|A0A7N4NZE7|A0A7N4NZE7_SARHA	DB Search
RIKELEKRL	56.84	1183.74	9	2.6	395.588	3	21.404	5355	20171005_sr_SALEM_mhc_rep1_A8.raw			42700	1	0	0	1			tr|A0A7N4NQT2|A0A7N4NQT2_SARHA	DB Search
RIKEM(+15.99)QTV	79.77	1019.54	8	-1	510.776	2	19.1068	3668	P2SR20160619_srir_Annalisa_DFT1_1e9_6.raw	93300			1	1	0	0	Oxidation (M)	M5:Oxidation (M):1000.00	tr|G3VHE4|G3VHE4_SARHA	DB Search
RIKEMQTV	64.15	1003.55	8	-0.1	502.781	2	18.2945	4443	20170929_sr_DFT1_mhc_rep3_A6.raw				0	0	0	0			tr|G3VHE4|G3VHE4_SARHA	DB Search
RIKETKEV	52.49	1001.59	8	-5.5	501.797	2	18.155	3379	P2SR20160619_srir_Annalisa_SALEM_1e9_4.raw			46100	1	0	0	1			tr|G3WMG7|G3WMG7_SARHA	DB Search
RIKISFQV	78.91	989.602	8	2	495.809	2	36.3651	9639	20171005_sr_SALEM_mhc_rep3_A2.raw	338000		365000	5	2	0	3			tr|A0A7N4NX53|A0A7N4NX53_SARHA	DB Search
RIKKANEVL	87.96	1069.66	9	-1.1	535.837	2	19.5292	4827	20171005_sr_SALEM_mhc_rep2_A7.raw			227000	3	0	0	3			tr|G3WNB8|G3WNB8_SARHA	DB Search
RIKKIDKYL	71.11	1175.74	9	-0.3	588.875	2	24.5579	5479	P2SR20160619_srir_Annalisa_SALEM_1e9_8.raw			171000	3	0	0	3			tr|A0A7N4V7W2|A0A7N4V7W2_SARHA	DB Search
RIKKTISQL	87.5	1085.69	9	1.1	543.854	2	21.8249	5551	20171005_sr_SALEM_mhc_rep2_A8.raw			570000	4	0	0	4			tr|G3WXH2|G3WXH2_SARHA	DB Search
RIKKTLSQL	87.5	1085.69	9	1.1	543.854	2	21.8249	5551	20171005_sr_SALEM_mhc_rep2_A8.raw			570000	4	0	0	4			tr|A0A7N4NHK5|A0A7N4NHK5_SARHA:tr|A0A7N4NIK4|A0A7N4NIK4_SARHA:tr|G3WW65|G3WW65_SARHA	DB Search
RIKKTVQV	57.69	970.629	8	-1.3	486.319	2	19.1852	3763	P2SR20160619_srir_Annalisa_DFT1_1e9_5.raw	55400			1	1	0	0			tr|G3VM96|G3VM96_SARHA:tr|A0A7N4PL81|A0A7N4PL81_SARHA:tr|A0A7N4PT48|A0A7N4PT48_SARHA:tr|A0A7N4PCQ5|A0A7N4PCQ5_SARHA	DB Search
RIKLGLKSL	68.18	1026.69	9	3.2	514.355	2	29.2518	7333	20171005_sr_SALEM_mhc_rep3_A1.raw	304000		623000	4	2	0	2			tr|A0A7N4PKA5|A0A7N4PKA5_SARHA:tr|A0A7N4NYL0|A0A7N4NYL0_SARHA:tr|A0A7N4PSL1|A0A7N4PSL1_SARHA:tr|G3VRU5|G3VRU5_SARHA:tr|A0A7N4Q0Z7|A0A7N4Q0Z7_SARHA	DB Search
RIKPNNGQI	89.79	1038.59	9	-0.1	520.302	2	20.5013	4217	P2SR20160619_srir_Annalisa_SALEM_1e9_5.raw			1920000	4	0	0	4			tr|G3WT02|G3WT02_SARHA	DB Search
RIKQKQSQL	60.41	1127.68	9	-0.6	564.846	2	16.7844	3990	20171005_sr_SALEM_mhc_rep2_A4.raw				0	0	0	0			tr|G3WQY3|G3WQY3_SARHA	DB Search
RIKQPDYKV	92.96	1145.66	9	0.3	573.834	2	22.9359	5172	P2SR20160619_srir_Annalisa_SALEM_1e9_6.raw	167000		2690000	12	3	0	9			tr|G3VIR1|G3VIR1_SARHA:tr|A0A7N4PFF8|A0A7N4PFF8_SARHA	DB Search
RIKRFL	22.99	831.544	6	1.7	416.78	2	23.9656	6115	20171005_sr_SALEM_mhc_rep2_A9.raw			43000	1	0	0	1			tr|A0A7N4NIF8|A0A7N4NIF8_SARHA:tr|A0A7N4Q062|A0A7N4Q062_SARHA:tr|A0A7N4PFJ2|A0A7N4PFJ2_SARHA:tr|G3X189|G3X189_SARHA:tr|A0A7N4V4T5|A0A7N4V4T5_SARHA	DB Search
RIKRFLAKKQ	63.69	1286.83	10	1.8	429.951	3	19.3193	4850	20171005_sr_SALEM_mhc_rep2_A6.raw			101000	2	0	0	2			tr|A0A7N4PFJ2|A0A7N4PFJ2_SARHA	DB Search
RIKSQELEV	72.43	1100.62	9	0.3	551.317	2	22.2756	5845	20171005_sr_SALEM_mhc_rep1_A7.raw	526000		352000	4	2	0	2			tr|G3W3P6|G3W3P6_SARHA:tr|A0A7N4P753|A0A7N4P753_SARHA	DB Search
RIKVGRDYV	51.42	1104.64	9	-1.4	553.327	2	22.0066	5612	20171005_sr_SALEM_mhc_rep2_A8.raw			117000	1	0	0	1			tr|A0A7N4NQF0|A0A7N4NQF0_SARHA:tr|G3W344|G3W344_SARHA:tr|A0A7N4NKW3|A0A7N4NKW3_SARHA:tr|A0A7N4P5Q9|A0A7N4P5Q9_SARHA:tr|A0A7N4NMD2|A0A7N4NMD2_SARHA:tr|A0A7N4PDC4|A0A7N4PDC4_SARHA:tr|A0A7N4NQF3|A0A7N4NQF3_SARHA:tr|A0A7N4UZU9|A0A7N4UZU9_SARHA:tr|G3W8S4|G3W8S4_SARHA:tr|A0A7N4V5R6|A0A7N4V5R6_SARHA:tr|A0A7N4NZ27|A0A7N4NZ27_SARHA:tr|A0A7N4V4H5|A0A7N4V4H5_SARHA:tr|A0A7N4V0D6|A0A7N4V0D6_SARHA:tr|A0A7N4NUB5|A0A7N4NUB5_SARHA	DB Search
RIKVSQAAA	90.14	942.561	9	-1	472.286	2	20.1218	4089	P2SR20160619_srir_Annalisa_DFT1_1e9_4.raw	186000			1	1	0	0			tr|A0A7N4PI66|A0A7N4PI66_SARHA	DB Search
RIKYAKEV	71.43	1005.6	8	0.4	503.806	2	18.3779	4490	20171005_sr_SALEM_mhc_rep2_A6.raw			309000	2	0	0	2			tr|G3WU38|G3WU38_SARHA	DB Search
RILAHLTGTEF	84.87	1256.69	11	2.8	419.904	3	39.3044	10910	20171005_sr_SALEM_mhc_rep3_A1.raw			2290000	7	0	0	7			tr|A0A7N4V1R2|A0A7N4V1R2_SARHA:tr|A0A7N4P2N6|A0A7N4P2N6_SARHA:tr|A0A7N4P222|A0A7N4P222_SARHA:tr|G3WMJ8|G3WMJ8_SARHA:tr|A0A7N4PZ76|A0A7N4PZ76_SARHA:tr|A0A7N4P1M4|A0A7N4P1M4_SARHA	DB Search
RILAIGLINE	16.49	1110.68	10	0.8	556.346	2	51.3683	14063	20170929_sr_DFT1_mhc_rep2_A3.raw	3310			1	1	0	0			tr|A0A7N4P797|A0A7N4P797_SARHA:tr|G3W3A3|G3W3A3_SARHA:tr|A0A7N4PI25|A0A7N4PI25_SARHA	DB Search
RILARGENL	63.96	1040.61	9	-0.8	521.311	2	25.8251	6219	P2SR20160619_srir_Annalisa_SALEM_1e9_7.raw			1770000	4	0	0	4			tr|A0A7N4NIU7|A0A7N4NIU7_SARHA:tr|A0A7N4PH42|A0A7N4PH42_SARHA	DB Search
RILARHQL	70.99	1005.62	8	1.9	503.818	2	21.4397	5520	20171005_sr_SALEM_mhc_rep1_A7.raw	203000		450000	4	2	0	2			tr|A0A7N4Q0B1|A0A7N4Q0B1_SARHA	DB Search
RILDESHSI	64.27	1068.56	9	1.3	535.286	2	24.8928	6808	20171005_sr_SALEM_mhc_rep2_A7.raw	21700		218000	4	1	0	3			tr|A0A7N4PU92|A0A7N4PU92_SARHA:tr|A0A7N4PRE4|A0A7N4PRE4_SARHA:tr|A0A7N4P590|A0A7N4P590_SARHA:tr|G3W1S9|G3W1S9_SARHA	DB Search
RILDGM(+15.99)FNV	32.73	1079.54	9	1.7	540.78	2	44.7466	12037	20171005_sr_SALEM_mhc_rep3_A5.raw			10400	1	0	0	1	Oxidation (M)	M6:Oxidation (M):1000.00	tr|G3WVE7|G3WVE7_SARHA	DB Search
RILDGNKRV	67.54	1069.64	9	0.9	535.823	2	20.9747	4444	P2SR20160619_srir_Annalisa_DFT1_1e9_5.raw	87100			1	1	0	0			tr|A0A7N4V1Z7|A0A7N4V1Z7_SARHA:tr|A0A7N4P1P6|A0A7N4P1P6_SARHA:tr|A0A7N4V527|A0A7N4V527_SARHA	DB Search
RILDSNKRV	53.27	1099.65	9	0	550.828	2	20.5632	4254	P2SR20160619_srir_Annalisa_SALEM_1e9_5.raw			147000	1	0	0	1			tr|G3VYG1|G3VYG1_SARHA:tr|A0A7N4V7L7|A0A7N4V7L7_SARHA	DB Search
RILDWHVA	86.81	1008.55	8	1.3	505.283	2	33.9416	9458	20170929_sr_DFT1_mhc_rep2_A1.raw	689000		1040000	4	2	0	2			tr|G3VJ54|G3VJ54_SARHA	DB Search
RILEAHQNV	76.18	1078.59	9	-0.4	540.301	2	18.4356	4495	20170929_sr_DFT1_mhc_rep3_A6.raw	290000			2	2	0	0			tr|G3W6M7|G3W6M7_SARHA:tr|A0A7N4PVU6|A0A7N4PVU6_SARHA:tr|A0A7N4V7E5|A0A7N4V7E5_SARHA:tr|A0A7N4NI85|A0A7N4NI85_SARHA:tr|A0A7N4PSC8|A0A7N4PSC8_SARHA	DB Search
RILEAKEL	52.24	970.581	8	1.6	486.299	2	25.1963	6811	20171005_sr_SALEM_mhc_rep2_A8.raw			3120000	4	0	0	4			tr|G3VL28|G3VL28_SARHA:tr|A0A7N4PTH0|A0A7N4PTH0_SARHA	DB Search
RILEDL	16.39	757.433	6	3.6	379.725	2	32.2932	9201	20170929_sr_DFT1_mhc_rep2_A10.raw	154000			1	1	0	0			tr|A0A7N4NVG5|A0A7N4NVG5_SARHA:tr|A0A7N4NZ66|A0A7N4NZ66_SARHA:tr|A0A7N4V2G8|A0A7N4V2G8_SARHA:tr|G3VRC4|G3VRC4_SARHA:tr|G3VRC5|G3VRC5_SARHA:tr|A0A7N4P7F1|A0A7N4P7F1_SARHA:tr|G3W8Y4|G3W8Y4_SARHA:tr|G3W8Y5|G3W8Y5_SARHA:tr|G3WYG2|G3WYG2_SARHA:tr|A0A7N4PFZ3|A0A7N4PFZ3_SARHA	DB Search
RILEGHVF	68.39	969.54	8	2.2	485.778	2	30.905	8437	20171005_sr_SALEM_mhc_rep2_A10.raw			898000	3	0	0	3			tr|G3WLC3|G3WLC3_SARHA	DB Search
RILELLENF	30.86	1145.64	9	2.9	573.83	2	63.4141	19704	P2SR20160619_srir_Annalisa_SALEM_1e9_4.raw			13300	1	0	0	1			tr|G3X064|G3X064_SARHA	DB Search
RILEVFHKL	76.37	1153.7	9	0.4	385.573	3	35.3011	9143	20171005_sr_SALEM_mhc_rep2_A2.raw			15200	1	0	0	1			tr|A0A7N4PU81|A0A7N4PU81_SARHA:tr|A0A7N4PZ15|A0A7N4PZ15_SARHA:tr|G3WCS2|G3WCS2_SARHA:tr|A0A7N4P893|A0A7N4P893_SARHA	DB Search
RILEWHKKR	89.69	1264.75	9	-3.2	422.59	3	20.7699	4260	P2SR20160619_srir_Annalisa_SALEM_1e9_7.raw			28900	1	0	0	1			tr|A0A7N4PZG4|A0A7N4PZG4_SARHA:tr|A0A7N4NWP0|A0A7N4NWP0_SARHA	DB Search
RILEWHKKRDL	91.52	1492.86	11	1	498.629	3	24.8464	6535	20171005_sr_SALEM_mhc_rep1_A9.raw			1090000	3	0	0	3			tr|A0A7N4PZG4|A0A7N4PZG4_SARHA:tr|A0A7N4NWP0|A0A7N4NWP0_SARHA	DB Search
RILFRPVANQL	55.7	1325.79	11	1.5	442.939	3	40.2004	10368	20171002_sr_DFT2_mhc_rep3_A2.raw		14800		1	0	1	0			tr|A0A7N4PH58|A0A7N4PH58_SARHA	DB Search
RILFRPVANQLPRIF	85.07	1839.1	15	0	614.04	3	55.9399	16275	20171002_sr_DFT2_mhc_rep2_A9.raw		118000		2	0	2	0			tr|A0A7N4PH58|A0A7N4PH58_SARHA	DB Search
RILGPRGL	93.77	880.561	8	1.4	441.288	2	22.7275	5830	20170929_sr_DFT1_mhc_rep2_A10.raw	25200000	8220000	7150000	13	7	4	2			tr|A0A7N4PQD4|A0A7N4PQD4_SARHA:tr|A0A7N4NLA4|A0A7N4NLA4_SARHA:tr|A0A7N4P517|A0A7N4P517_SARHA:tr|G3WMF1|G3WMF1_SARHA	DB Search
RILHHRHV	89.59	1066.63	8	-3.1	534.317	2	18.2841	3323	P2SR20160619_srir_Annalisa_SALEM_1e9_6.raw			57200	1	0	0	1			tr|G3WRY1|G3WRY1_SARHA	DB Search
RILHHRHVV	85.99	1165.69	9	1.9	389.573	3	22.4321	5764	20171005_sr_SALEM_mhc_rep3_A7.raw				0	0	0	0			tr|G3WRY1|G3WRY1_SARHA	DB Search
RILISEI	17.47	842.523	7	1.8	422.268	2	46.2673	13162	P2SR20160619_srir_Annalisa_DFT1_1e9_4.raw	7320			1	1	0	0			tr|G3VIL9|G3VIL9_SARHA	DB Search
RILKGKSV	83.86	899.592	8	-1.7	450.8	2	18.8223	3544	P2SR20160619_srir_Annalisa_SALEM_1e9_5.raw	20300	225000	3510000	9	1	4	4			tr|G3VW24|G3VW24_SARHA	DB Search
RILKHGAKDKDD	95.78	1394.76	12	-0.9	465.928	3	15.0458	3584	20170929_sr_DFT1_mhc_rep1_A3.raw	572000	34000	634000	16	9	2	5			tr|G3W9Q9|G3W9Q9_SARHA:tr|G3W3S7|G3W3S7_SARHA:tr|A0A7N4NID6|A0A7N4NID6_SARHA:tr|A0A7N4NUL2|A0A7N4NUL2_SARHA:tr|A0A7N4PIV5|A0A7N4PIV5_SARHA:tr|A0A7N4PIN1|A0A7N4PIN1_SARHA:tr|A0A7N4NFH5|A0A7N4NFH5_SARHA	DB Search
RILKIVTGF	92.19	1045.66	9	1.9	523.839	2	41.9547	11703	P2SR20160619_srir_Annalisa_DFT1_1e9_4.raw	1230000		7610000	10	5	0	5			tr|G3WTA0|G3WTA0_SARHA	DB Search
RILKLQQL	70.85	1010.66	8	0.9	506.336	2	33.5128	7705	P2SR20160619_srir_Annalisa_SALEM_1e9_1.raw	144000		3100000	7	1	0	6			tr|G3WHF5|G3WHF5_SARHA:tr|A0A7N4P4L1|A0A7N4P4L1_SARHA	DB Search
RILKLTLF	47.08	1002.66	8	0.1	502.337	2	46.0341	13805	20170929_sr_DFT1_mhc_rep2_A7.raw	17900			1	1	0	0			tr|G3WK95|G3WK95_SARHA	DB Search
RILKNFSSL	74.75	1076.63	9	2.7	539.324	2	34.581	7901	P2SR20160619_srir_Annalisa_DFT1_1e9_1.raw	50000			1	1	0	0			tr|G3VZY1|G3VZY1_SARHA:tr|G3WMT6|G3WMT6_SARHA:tr|A0A7N4NQ01|A0A7N4NQ01_SARHA	DB Search
RILKPGKEL	91.15	1052.67	9	3.3	527.344	2	18.096	4404	20170929_sr_DFT1_mhc_rep2_A7.raw	513000			3	3	0	0			tr|G3X2E0|G3X2E0_SARHA	DB Search
RILKPHAF	79.23	980.592	8	-0.2	491.303	2	22.3017	5564	20171002_sr_DFT2_mhc_rep2_A9.raw		123000		4	0	4	0			tr|A0A7N4NNX5|A0A7N4NNX5_SARHA:tr|A0A7N4NQ13|A0A7N4NQ13_SARHA:tr|G3X1F5|G3X1F5_SARHA	DB Search
RILKSKGL	87.56	913.607	8	-0.7	457.809	2	20.9091	4343	P2SR20160619_srir_Annalisa_SALEM_1e9_6.raw			359000	2	0	0	2			tr|G3VN56|G3VN56_SARHA	DB Search
RILKSKGLAPDLPEDLY	77.71	1927.08	17	3.2	643.369	3	42.7961	11792	20171005_sr_SALEM_mhc_rep3_A2.raw			442000	2	0	0	2			tr|G3VN56|G3VN56_SARHA	DB Search
RILKTPQEV	87.56	1082.64	9	-0.5	542.329	2	23.7916	6374	20171005_sr_SALEM_mhc_rep2_A7.raw			132000	1	0	0	1			tr|G3VVV2|G3VVV2_SARHA	DB Search
RILLGHAT	87.37	879.529	8	0.4	440.772	2	22.2775	5841	20171005_sr_SALEM_mhc_rep2_A7.raw	133000	30000	653000	7	2	1	4			tr|G3W1Y9|G3W1Y9_SARHA:tr|G3W1Z0|G3W1Z0_SARHA	DB Search
RILLGHLQGP	86.83	1102.66	10	1.9	552.339	2	32.8661	9162	20171005_sr_SALEM_mhc_rep2_A10.raw	422000		86100	3	1	0	2			tr|A0A7N4PHS3|A0A7N4PHS3_SARHA:tr|G3WQS8|G3WQS8_SARHA	DB Search
RILLNKKTA	94.08	1055.68	9	-1.1	528.846	2	20.2425	4081	P2SR20160619_srir_Annalisa_SALEM_1e9_6.raw		162000	61400	3	0	2	1			tr|G3WXW8|G3WXW8_SARHA:tr|G3WXW9|G3WXW9_SARHA:tr|G3WXW7|G3WXW7_SARHA:tr|G3WAA2|G3WAA2_SARHA:tr|A0A7N4P8G4|A0A7N4P8G4_SARHA	DB Search
RILLQSKNA	80.74	1041.63	9	1.4	521.82	2	23.2049	5228	P2SR20160619_srir_Annalisa_DFT1_1e9_6.raw	45500			1	1	0	0			tr|G3WXL4|G3WXL4_SARHA:tr|G3WXL3|G3WXL3_SARHA:tr|A0A7N4V400|A0A7N4V400_SARHA:tr|A0A7N4PD36|A0A7N4PD36_SARHA	DB Search
RILNHDTSF	79.01	1101.56	9	1.5	551.786	2	25.8906	6887	20171005_sr_SALEM_mhc_rep3_A8.raw			15500	1	0	0	1			tr|A0A7N4NT42|A0A7N4NT42_SARHA	DB Search
RILNLRQGP	22.42	1065.64	9	1.6	533.827	2	29.1092	7234	P2SR20160619_srir_Annalisa_SALEM_1e9_8.raw			37600	1	0	0	1			tr|A0A7N4V3X7|A0A7N4V3X7_SARHA:tr|A0A7N4PJ35|A0A7N4PJ35_SARHA	DB Search
RILNVFHEL	42.97	1139.65	9	-2.3	570.828	2	40.2559	11252	20170929_sr_DFT1_mhc_rep3_A4.raw	104000	20100		2	1	1	0			tr|A0A7N4PVD3|A0A7N4PVD3_SARHA:tr|G3X335|G3X335_SARHA	DB Search
RILPAGGKV	71.3	909.576	9	-0.4	455.793	2	25.536	5869	P2SR20160619_srir_Annalisa_DFT2_1e9_7.raw		62400		1	0	1	0			tr|G3VSI7|G3VSI7_SARHA	DB Search
RILPEEKVL	88.45	1095.67	9	1.3	548.841	2	28.2515	7780	20170929_sr_DFT1_mhc_rep2_A10.raw	934000	291000	4880000	13	5	3	5			tr|G3WPJ2|G3WPJ2_SARHA	DB Search
RILPGFKSV	77.73	1015.62	9	-0.3	508.816	2	33.3571	9033	20171005_sr_SALEM_mhc_rep3_A10.raw			10100000	5	0	0	5			tr|G3WYC1|G3WYC1_SARHA:tr|G3WYC0|G3WYC0_SARHA:tr|A0A7N4V4N8|A0A7N4V4N8_SARHA	DB Search
RILPKLRAT	81.69	1066.7	9	0.4	534.355	2	25.8014	5957	P2SR20160619_srir_Annalisa_SALEM_1e9_8.raw			426000	3	0	0	3			tr|A0A7N4PN54|A0A7N4PN54_SARHA:tr|A0A7N4PC10|A0A7N4PC10_SARHA:tr|G3VF89|G3VF89_SARHA:tr|A0A7N4P4U7|A0A7N4P4U7_SARHA:tr|A0A7N4V740|A0A7N4V740_SARHA:tr|A0A7N4PTA1|A0A7N4PTA1_SARHA:tr|G3VF88|G3VF88_SARHA:tr|A0A7N4NTS7|A0A7N4NTS7_SARHA:tr|A0A7N4V7K8|A0A7N4V7K8_SARHA:tr|G3W0Z7|G3W0Z7_SARHA:tr|G3W0Z6|G3W0Z6_SARHA:tr|A0A7N4NVZ4|A0A7N4NVZ4_SARHA	DB Search
RILPLHSQI	82.56	1075.65	9	0.6	538.831	2	32.8353	7989	P2SR20160619_srir_Annalisa_SALEM_1e9_9.raw	502000		5060000	7	2	0	5			tr|G3W358|G3W358_SARHA:tr|A0A7N4UX74|A0A7N4UX74_SARHA:tr|G3W357|G3W357_SARHA	DB Search
RILPRLQKL	54.79	1135.76	9	-1.4	379.59	3	31.2129	6738	P2SR20160619_srir_Annalisa_DFT2_1e9_1.raw		152000		1	0	1	0			tr|A0A7N4NUG7|A0A7N4NUG7_SARHA	DB Search
RILPWSTF	42.19	1018.56	8	0.5	510.288	2	58.7828	17583	20170929_sr_DFT1_mhc_rep1_A7.raw	101000			1	1	0	0			tr|G3VJ85|G3VJ85_SARHA	DB Search
RILQM(+15.99)EEEF	83.14	1209.57	9	1.8	605.791	2	37.2079	8421	P2SR20160619_srir_Annalisa_DFT1_1e9_2.raw	184000		166000	4	2	0	2	Oxidation (M)	M5:Oxidation (M):1000.00	tr|A0A7N4NWZ8|A0A7N4NWZ8_SARHA:tr|G3WN63|G3WN63_SARHA:tr|A0A7N4PU45|A0A7N4PU45_SARHA	DB Search
RILQMEEEF	76.2	1193.58	9	3.4	597.795	2	46.2528	11892	P2SR20160619_srir_Annalisa_DFT1_1e9_2.raw	162000		10500	2	1	0	1			tr|A0A7N4NWZ8|A0A7N4NWZ8_SARHA:tr|A0A7N4PU45|A0A7N4PU45_SARHA:tr|G3WN63|G3WN63_SARHA	DB Search
RILQSREV	67.28	999.582	8	0.3	500.796	2	23.3394	5281	P2SR20160619_srir_Annalisa_DFT1_1e9_6.raw	386000		104000	4	2	0	2			tr|A0A7N4P4W8|A0A7N4P4W8_SARHA:tr|G3VM51|G3VM51_SARHA	DB Search
RILQWQNL	61.99	1069.6	8	1.8	535.808	2	47.9178	13791	P2SR20160619_srir_Annalisa_DFT1_1e9_4.raw	50600			1	1	0	0			tr|G3VI84|G3VI84_SARHA	DB Search
RILRDANGV	80.19	1012.58	9	1.3	507.294	2	23.9541	5512	P2SR20160619_srir_Annalisa_DFT1_1e9_6.raw	1900000	34400	455000	5	3	1	1			tr|G3VHS0|G3VHS0_SARHA	DB Search
RILRDIE	30.03	913.534	7	1.8	457.775	2	20.596	5321	20170929_sr_DFT1_mhc_rep2_A7.raw	205000			2	2	0	0			tr|G3VQ51|G3VQ51_SARHA:tr|A0A7N4P904|A0A7N4P904_SARHA:tr|A0A7N4P6M1|A0A7N4P6M1_SARHA:tr|A0A7N4PIQ6|A0A7N4PIQ6_SARHA:tr|A0A7N4NWP8|A0A7N4NWP8_SARHA:tr|A0A7N4PFU2|A0A7N4PFU2_SARHA:tr|G3VTV0|G3VTV0_SARHA	DB Search
RILRDIETF	97.54	1161.65	9	0.4	581.833	2	32.6763	8985	20170929_sr_DFT1_mhc_rep2_A1.raw	71300000			13	13	0	0			tr|A0A7N4PIQ6|A0A7N4PIQ6_SARHA:tr|A0A7N4PFU2|A0A7N4PFU2_SARHA:tr|A0A7N4NWP8|A0A7N4NWP8_SARHA	DB Search
RILRGHTL	53.25	964.593	8	-1.2	483.301	2	22.4611	4710	P2SR20160619_srir_Annalisa_DFT2_1e9_7.raw		326000	1880000	2	0	1	1			tr|A0A7N4NZK7|A0A7N4NZK7_SARHA:tr|A0A7N4PE52|A0A7N4PE52_SARHA	DB Search
RILRGPDGL	57.11	995.588	9	1.5	498.799	2	30.6462	7110	P2SR20160619_srir_Annalisa_DFT1_1e9_9.raw	75600			1	1	0	0			tr|G3WYQ8|G3WYQ8_SARHA:tr|A0A7N4PAX5|A0A7N4PAX5_SARHA:tr|A0A7N4PRB4|A0A7N4PRB4_SARHA:tr|A0A7N4NMZ5|A0A7N4NMZ5_SARHA:tr|A0A7N4PGV8|A0A7N4PGV8_SARHA:tr|A0A7N4NXF6|A0A7N4NXF6_SARHA:tr|A0A7N4P2E7|A0A7N4P2E7_SARHA:tr|A0A7N4UZT8|A0A7N4UZT8_SARHA:tr|A0A7N4NWA2|A0A7N4NWA2_SARHA:tr|A0A7N4PNY3|A0A7N4PNY3_SARHA:tr|A0A7N4PGP4|A0A7N4PGP4_SARHA:tr|A0A7N4PL83|A0A7N4PL83_SARHA:tr|A0A7N4NQ10|A0A7N4NQ10_SARHA:tr|A0A7N4P3M4|A0A7N4P3M4_SARHA:tr|A0A7N4NQV7|A0A7N4NQV7_SARHA	DB Search
RILRLSTF	79.46	1004.61	8	2.7	503.315	2	36.0726	9530	20171005_sr_SALEM_mhc_rep3_A2.raw			670000	1	0	0	1			tr|G3WHY4|G3WHY4_SARHA	DB Search
RILRPGGQV	41.27	994.604	9	-0.4	498.309	2	21.8549	5775	20171005_sr_SALEM_mhc_rep2_A6.raw			657000	2	0	0	2			tr|G3WRE3|G3WRE3_SARHA:tr|A0A7N4NSJ3|A0A7N4NSJ3_SARHA	DB Search
RILSIQKDL	72.51	1084.66	9	0.1	543.338	2	31.0284	8492	20171005_sr_SALEM_mhc_rep2_A10.raw	12500		329000	5	1	0	4			tr|G3WGJ6|G3WGJ6_SARHA	DB Search
RILSKLHTV	60	1065.67	9	1.1	533.841	2	24.6408	6612	20171005_sr_SALEM_mhc_rep2_A8.raw			358000	4	0	0	4			tr|A0A7N4P0B7|A0A7N4P0B7_SARHA:tr|A0A7N4PPF4|A0A7N4PPF4_SARHA:tr|A0A7N4P2Y2|A0A7N4P2Y2_SARHA	DB Search
RILSNF	37.71	748.423	6	2.3	375.219	2	35.1424	8865	P2SR20160619_srir_Annalisa_SALEM_1e9_9.raw		18200	26300	2	0	1	1			tr|G3W1X2|G3W1X2_SARHA	DB Search
RILSNTKEA	84.29	1030.58	9	-1.5	516.293	2	20.0701	4079	P2SR20160619_srir_Annalisa_DFT1_1e9_4.raw				0	0	0	0			tr|G3X008|G3X008_SARHA	DB Search
RILSTAGKYL	60.34	1120.66	10	2.6	561.339	2	31.4722	8535	20171005_sr_SALEM_mhc_rep1_A10.raw				0	0	0	0			tr|A0A7N4UZE2|A0A7N4UZE2_SARHA:tr|G3VYP7|G3VYP7_SARHA	DB Search
RILTGHTQSV	78.31	1110.61	10	1.4	556.315	2	20.731	5366	20171005_sr_SALEM_mhc_rep2_A6.raw	11600		108000	4	1	0	3			tr|G3VN49|G3VN49_SARHA:tr|A0A7N4V1G1|A0A7N4V1G1_SARHA	DB Search
RILVATNL	59.38	898.56	8	0.8	450.286	2	39.0304	9730	P2SR20160619_srir_Annalisa_SALEM_1e9_1.raw			161000	2	0	0	2			tr|A0A7N4PL29|A0A7N4PL29_SARHA:tr|G3VKE6|G3VKE6_SARHA:tr|A0A7N4P717|A0A7N4P717_SARHA:tr|G3VT02|G3VT02_SARHA	DB Search
RILVGHAL	54.14	877.55	8	0.8	439.783	2	27.38	7187	20171005_sr_SALEM_mhc_rep3_A9.raw			12500	1	0	0	1			tr|G3VU41|G3VU41_SARHA	DB Search
RILVTHGV	68.51	893.545	8	-1.9	447.779	2	25.2325	5962	P2SR20160619_srir_Annalisa_SALEM_1e9_7.raw	23400		640000	3	1	0	2			tr|G3VT56|G3VT56_SARHA	DB Search
RILWKKNEV	98.07	1184.7	9	2	593.36	2	19.8134	5042	20170929_sr_DFT1_mhc_rep2_A8.raw	2250000		507000	10	6	0	4			tr|A0A7N4V684|A0A7N4V684_SARHA	DB Search
RIM(+15.99)IPLKISPLK	66.86	1423.89	12	1.1	475.639	3	35.7706	8996	20170929_sr_DFT1_mhc_rep2_A3.raw				0	0	0	0	Oxidation (M)	M3:Oxidation (M):1000.00	tr|A0A7N4PRR1|A0A7N4PRR1_SARHA:tr|A0A7N4NHC9|A0A7N4NHC9_SARHA	DB Search
RIM(+15.99)KAQAL	88.61	945.543	8	-1	473.778	2	18.1204	4395	20171005_sr_SALEM_mhc_rep2_A7.raw	368000	36900	4580000	7	2	1	4	Oxidation (M)	M3:Oxidation (M):1000.00	tr|G3W1D6|G3W1D6_SARHA:tr|G3WYP7|G3WYP7_SARHA	DB Search
RIMIPLKISPLK	83.74	1407.9	12	1.2	470.308	3	38.1448	9737	20170929_sr_DFT1_mhc_rep2_A3.raw				0	0	0	0			tr|A0A7N4PRR1|A0A7N4PRR1_SARHA:tr|A0A7N4NHC9|A0A7N4NHC9_SARHA	DB Search
RIMKAQAL	87.17	929.548	8	-0.8	465.781	2	23.9232	5474	P2SR20160619_srir_Annalisa_SALEM_1e9_7.raw	932000		4600000	9	4	0	5			tr|G3W1D6|G3W1D6_SARHA:tr|G3WYP7|G3WYP7_SARHA	DB Search
RIMREAI	58.16	887.501	7	2.3	444.759	2	19.52	4901	20170929_sr_DFT1_mhc_rep2_A7.raw	492000		234000	2	1	0	1			tr|G3VBA6|G3VBA6_SARHA	DB Search
RINKRILAL	86.46	1095.72	9	1.7	548.87	2	27.7767	7322	20171005_sr_SALEM_mhc_rep2_A10.raw			618000	2	0	0	2			tr|A0A7N4NL45|A0A7N4NL45_SARHA:tr|A0A7N4PPA4|A0A7N4PPA4_SARHA:tr|G3VM01|G3VM01_SARHA	DB Search
RINKRILQL	102.53	1152.75	9	0.9	577.381	2	22.6068	5806	20170929_sr_DFT1_mhc_rep2_A10.raw	429000			2	2	0	0			tr|G3W6E9|G3W6E9_SARHA	DB Search
RINKRWGGM(+15.99)	71.55	1132.59	9	0.1	378.538	3	18.157	4298	20171005_sr_SALEM_mhc_rep2_A8.raw			180000	4	0	0	4	Oxidation (M)	M9:Oxidation (M):1000.00	tr|G3VXZ3|G3VXZ3_SARHA	DB Search
RINLGKDE	86.18	943.509	8	0.4	472.762	2	17.5929	4253	20170929_sr_DFT1_mhc_rep2_A6.raw	62000			1	1	0	0			tr|G3WB94|G3WB94_SARHA:tr|G3WBG7|G3WBG7_SARHA	DB Search
RINLGKDELNI	106.96	1283.72	11	1.6	428.915	3	34.5617	9800	20170929_sr_DFT1_mhc_rep2_A1.raw	7640000			6	6	0	0			tr|G3WB94|G3WB94_SARHA:tr|G3WBG7|G3WBG7_SARHA	DB Search
RINPAHRKL	58.03	1103.67	9	-1.3	552.84	2	16.6941	3932	20170929_sr_DFT1_mhc_rep3_A4.raw	8510			1	1	0	0			tr|G3W3P6|G3W3P6_SARHA:tr|A0A7N4P753|A0A7N4P753_SARHA	DB Search
RINSGGKLPN(+0.98)FGF	37.45	1406.73	13	16.7	469.925	3	40.9525	10545	20171005_sr_SALEM_mhc_rep3_A3.raw				0	0	0	0	Deamidation (NQ)	N10:Deamidation (NQ):43.57	tr|A0A7N4NLN3|A0A7N4NLN3_SARHA:tr|G3W2K2|G3W2K2_SARHA	DB Search
RINSGGKLPNFG	102.94	1258.68	12	1.9	630.348	2	24.4809	6803	20170929_sr_DFT1_mhc_rep2_A9.raw	230000			2	2	0	0			tr|A0A7N4NLN3|A0A7N4NLN3_SARHA:tr|G3W2K2|G3W2K2_SARHA	DB Search
RINSGGKLPNFGF	97.57	1405.75	13	1.2	469.59	3	38.3525	10086	20170929_sr_DFT1_mhc_rep1_A3.raw	1750000	39400	227000	12	7	1	4			tr|A0A7N4NLN3|A0A7N4NLN3_SARHA:tr|G3W2K2|G3W2K2_SARHA	DB Search
RINTKGVGGKLPNFG	85.74	1556.88	15	2.9	519.968	3	24.3851	6775	20170929_sr_DFT1_mhc_rep2_A9.raw	69500			1	1	0	0			tr|A0A7N4NUA7|A0A7N4NUA7_SARHA:tr|A0A7N4Q0W3|A0A7N4Q0W3_SARHA:tr|G3VZF3|G3VZF3_SARHA:tr|A0A7N4NNW4|A0A7N4NNW4_SARHA	DB Search
RINVRIEHI	91.36	1148.68	9	0.7	575.347	2	24.9235	6567	20171005_sr_SALEM_mhc_rep1_A9.raw	913000		6710000	7	1	0	6			tr|G3VCP1|G3VCP1_SARHA:tr|A0A7N4Q0P3|A0A7N4Q0P3_SARHA	DB Search
RINVYYNEA	86.95	1140.56	9	0	571.285	2	32.9758	8956	P2SR20160619_srir_Annalisa_SALEM_1e9_7.raw			54900	2	0	0	2			tr|A0A7N4V388|A0A7N4V388_SARHA:tr|A0A7N4NKR5|A0A7N4NKR5_SARHA:tr|G3W1X1|G3W1X1_SARHA:tr|G3W109|G3W109_SARHA	DB Search
RIPFIRPADQYKDPQN	106.83	1957.02	16	2.4	653.348	3	27.4314	7795	20170929_sr_DFT1_mhc_rep2_A9.raw	7920			1	1	0	0			tr|A0A7N4V0E2|A0A7N4V0E2_SARHA:tr|A0A7N4PJF7|A0A7N4PJF7_SARHA:tr|G3WGM6|G3WGM6_SARHA:tr|A0A7N4PJU8|A0A7N4PJU8_SARHA	DB Search
RIPSAVGYQPTLA	104.32	1371.75	13	1.6	686.884	2	37.0268	11178	20170929_sr_DFT1_mhc_rep2_A9.raw	8740			1	1	0	0			tr|G3VIJ8|G3VIJ8_SARHA	DB Search
RIQETQQKV	19.51	1128.63	9	-0.4	565.317	2	19.9178	4000	P2SR20160619_srir_Annalisa_DFT1_1e9_4.raw	265000		94100	2	1	0	1			tr|G3WLZ0|G3WLZ0_SARHA	DB Search
RIQINPQNKGDFQGISPERAF	95.15	2414.25	21	0.4	805.753	3	40.3343	9592	P2SR20160619_srir_Annalisa_DFT1_1e9_2.raw	137000			2	2	0	0			tr|G3W9H5|G3W9H5_SARHA	DB Search
RIQPSKNL	73.77	954.561	8	1.8	478.287	2	21.1725	4487	P2SR20160619_srir_Annalisa_SALEM_1e9_5.raw	728000	40500	888000	4	2	1	1			tr|A0A7N4PE32|A0A7N4PE32_SARHA	DB Search
RIRAPIT	29.68	825.518	7	1.6	413.765	2	23.3049	5267	P2SR20160619_srir_Annalisa_DFT1_1e9_6.raw	116000			1	1	0	0			tr|G3X2T4|G3X2T4_SARHA:tr|A0A7N4NSS5|A0A7N4NSS5_SARHA	DB Search
RIRM(+15.99)TDGRTL	78.82	1233.66	10	-4.8	412.226	3	20.0472	3973	P2SR20160619_srir_Annalisa_SALEM_1e9_7.raw			77600	1	0	0	1	Oxidation (M)	M4:Oxidation (M):1000.00	tr|A0A7N4PM33|A0A7N4PM33_SARHA	DB Search
RIRMTDGRTL	75.02	1217.67	10	3.3	406.897	3	22.1161	5602	20171005_sr_SALEM_mhc_rep1_A8.raw			139000	2	0	0	2			tr|A0A7N4PM33|A0A7N4PM33_SARHA	DB Search
RISAVEPKSALPFNRFL	64.7	1944.09	17	-2.1	649.037	3	47.108	13853	20171005_sr_SALEM_mhc_rep2_A6.raw			15700	1	0	0	1			tr|G3VRL2|G3VRL2_SARHA:tr|A0A7N4P4W5|A0A7N4P4W5_SARHA:tr|G3VRL3|G3VRL3_SARHA:tr|A0A7N4UYK9|A0A7N4UYK9_SARHA:tr|A0A7N4P1S6|A0A7N4P1S6_SARHA:tr|A0A7N4V147|A0A7N4V147_SARHA	DB Search
RISPDQGQQF	77.9	1174.57	10	0	588.294	2	24.3119	6671	20171005_sr_SALEM_mhc_rep2_A6.raw			58100	1	0	0	1			tr|A0A7N4UYV4|A0A7N4UYV4_SARHA:tr|G3WVX1|G3WVX1_SARHA	DB Search
RISPLQFR	82.45	1015.59	8	3.4	508.805	2	26.0667	7016	20170929_sr_DFT1_mhc_rep2_A10.raw		12400		1	0	1	0			tr|G3VY09|G3VY09_SARHA	DB Search
RISPWAKYV	34.46	1118.62	9	-1.6	560.316	2	38.2123	8808	P2SR20160619_srir_Annalisa_DFT1_1e9_2.raw	38200			1	1	0	0			tr|A0A7N4PED9|A0A7N4PED9_SARHA	DB Search
RISVPGPVR	95.3	979.593	9	2	490.805	2	21.1201	5502	20170929_sr_DFT1_mhc_rep2_A7.raw	203000			1	1	0	0			tr|A0A7N4P9B9|A0A7N4P9B9_SARHA	DB Search
RITPRHIQL	84.1	1132.68	9	1.1	567.349	2	25.1321	6525	20171005_sr_SALEM_mhc_rep2_A9.raw	210000		169000	5	3	0	2			tr|G3VUY6|G3VUY6_SARHA	DB Search
RITPRHLQL	84.1	1132.68	9	1.1	567.349	2	25.1321	6525	20171005_sr_SALEM_mhc_rep2_A9.raw	210000	16300	169000	6	3	1	2			tr|G3WXN6|G3WXN6_SARHA:tr|A0A7N4NKC1|A0A7N4NKC1_SARHA:tr|A0A7N4V4W5|A0A7N4V4W5_SARHA:tr|A0A7N4NNV4|A0A7N4NNV4_SARHA:tr|A0A7N4PHE3|A0A7N4PHE3_SARHA	DB Search
RITPYLL	26.64	874.528	7	0.8	438.269	2	47.313	11023	P2SR20160619_srir_Annalisa_DFT1_1e9_3.raw	377000			2	2	0	0			tr|G3W2W0|G3W2W0_SARHA:tr|A0A7N4NQQ3|A0A7N4NQQ3_SARHA:tr|A0A7N4PYZ3|A0A7N4PYZ3_SARHA	DB Search
RIVDPEIALKILH	90.42	1515.91	13	1.5	506.313	3	45.0857	12871	20170929_sr_DFT1_mhc_rep2_A5.raw	11700			1	1	0	0			tr|G3VLX2|G3VLX2_SARHA:tr|A0A7N4NGJ4|A0A7N4NGJ4_SARHA:tr|G3VLX3|G3VLX3_SARHA:tr|A0A7N4P290|A0A7N4P290_SARHA:tr|A0A7N4NV24|A0A7N4NV24_SARHA	DB Search
RIVHSLDYY	105.06	1164.59	9	3	583.305	2	25.2385	7102	20170929_sr_DFT1_mhc_rep2_A9.raw		89100		1	0	1	0			tr|A0A7N4P316|A0A7N4P316_SARHA:tr|G3VZ80|G3VZ80_SARHA:tr|A0A7N4PG67|A0A7N4PG67_SARHA	DB Search
RIVIRGL	36.54	825.555	7	-1.8	413.782	2	31.1524	6813	P2SR20160619_srir_Annalisa_DFT1_1e9_1.raw	4660000	3530000	277000	7	3	3	1			tr|A0A7N4P0P3|A0A7N4P0P3_SARHA:tr|A0A7N4V0E5|A0A7N4V0E5_SARHA:tr|G3W2X0|G3W2X0_SARHA	DB Search
RIVPRSV	68.06	825.518	7	0.7	413.767	2	18.3731	4462	20170929_sr_DFT1_mhc_rep3_A6.raw	325000			2	2	0	0			tr|G3VHF1|G3VHF1_SARHA:tr|A0A7N4PAQ4|A0A7N4PAQ4_SARHA:tr|G3VHF0|G3VHF0_SARHA:tr|A0A7N4PUS6|A0A7N4PUS6_SARHA	DB Search
RIVSVQSLAEDDVE	102.38	1558.78	14	1.5	780.4	2	40.3846	12083	20170929_sr_DFT1_mhc_rep2_A10.raw	242000	42300	29100	5	2	2	1			tr|A0A7N4V737|A0A7N4V737_SARHA	DB Search
RIVYLYTKKVG	82.33	1338.8	11	3.7	447.275	3	27.6596	6669	P2SR20160619_srir_Annalisa_SALEM_1e9_8.raw			73900	1	0	0	1			tr|A0A7N4NXW5|A0A7N4NXW5_SARHA:tr|A0A7N4P135|A0A7N4P135_SARHA:tr|A0A7N4PJK4|A0A7N4PJK4_SARHA	DB Search
RIYGQGSGV	83.8	935.482	9	1.1	468.749	2	19.5245	4968	20170929_sr_DFT1_mhc_rep2_A6.raw	401000		501000	8	4	0	4			tr|A0A7N4NXM5|A0A7N4NXM5_SARHA:tr|A0A7N4NMX6|A0A7N4NMX6_SARHA	DB Search
RKAAGPPV	56.37	794.476	8	0.8	398.246	2	16.9695	4037	20171005_sr_SALEM_mhc_rep1_A5.raw				0	0	0	0			tr|A0A7N4PKA5|A0A7N4PKA5_SARHA:tr|A0A7N4NYL0|A0A7N4NYL0_SARHA:tr|A0A7N4Q0Z7|A0A7N4Q0Z7_SARHA	DB Search
RKAAGPPVSEL	95.34	1123.63	11	1.3	562.825	2	20.7361	5348	20170929_sr_DFT1_mhc_rep2_A7.raw	145000			2	2	0	0			tr|A0A7N4PKA5|A0A7N4PKA5_SARHA:tr|A0A7N4NYL0|A0A7N4NYL0_SARHA:tr|A0A7N4Q0Z7|A0A7N4Q0Z7_SARHA	DB Search
RKAGHH	20.07	704.383	6	-7.5	705.385	1	16.7841	3962	20170929_sr_DFT1_mhc_rep1_A6.raw	15100			1	1	0	0			tr|G3WTE5|G3WTE5_SARHA:tr|G3WTE7|G3WTE7_SARHA:tr|G3WTE6|G3WTE6_SARHA	DB Search
RKAPRLGFV	83.53	1042.64	9	2.5	522.329	2	25.923	6649	20171005_sr_SALEM_mhc_rep2_A10.raw			486000	2	0	0	2			tr|A0A7N4PS55|A0A7N4PS55_SARHA	DB Search
RKASGPPVSEL	93.96	1139.63	11	1.7	570.823	2	20.1761	5159	20170929_sr_DFT1_mhc_rep2_A7.raw	57400			1	1	0	0			tr|A0A7N4PSL1|A0A7N4PSL1_SARHA:tr|G3VRU5|G3VRU5_SARHA	DB Search
RKASGPPVSELITKAVA	79.28	1723	17	1.2	575.341	3	33.8116	8648	20171005_sr_SALEM_mhc_rep2_A2.raw			8870	1	0	0	1			tr|A0A7N4PSL1|A0A7N4PSL1_SARHA:tr|G3VRU5|G3VRU5_SARHA	DB Search
RKASGPPVSELITKAVAA	80.82	1794.04	18	0.7	599.02	3	36.8848	9723	20171005_sr_SALEM_mhc_rep2_A2.raw		18900	186000	3	0	1	2			tr|A0A7N4PSL1|A0A7N4PSL1_SARHA:tr|G3VRU5|G3VRU5_SARHA	DB Search
RKASGPPVSELITKAVAASN	68.46	1995.11	20	-1.1	666.044	3	38.4904	10006	20171005_sr_SALEM_mhc_rep2_A3.raw		55100	141000	3	0	1	2			tr|A0A7N4PSL1|A0A7N4PSL1_SARHA:tr|G3VRU5|G3VRU5_SARHA	DB Search
RKAVLWQDSF	76.62	1248.66	10	-0.1	625.338	2	38.9563	10121	20171005_sr_SALEM_mhc_rep1_A2.raw			19400	1	0	0	1			tr|A0A7N4PIV7|A0A7N4PIV7_SARHA:tr|G3WBF2|G3WBF2_SARHA:tr|A0A7N4PSE1|A0A7N4PSE1_SARHA:tr|A0A7N4P0A6|A0A7N4P0A6_SARHA:tr|A0A7N4NPW1|A0A7N4NPW1_SARHA:tr|A0A7N4UX12|A0A7N4UX12_SARHA	DB Search
RKAVQLTQASDA	80.44	1286.69	12	-1.9	644.352	2	22.1835	4987	P2SR20160619_srir_Annalisa_SALEM_1e9_4.raw			14600	1	0	0	1			tr|G3VHZ2|G3VHZ2_SARHA:tr|A0A7N4P9A2|A0A7N4P9A2_SARHA:tr|A0A7N4NLR1|A0A7N4NLR1_SARHA:tr|A0A7N4NRT4|A0A7N4NRT4_SARHA:tr|A0A7N4NPM8|A0A7N4NPM8_SARHA	DB Search
RKDAKSVKIKKNKDNVK	67.32	1998.21	17	-1.6	667.075	3	16.4732	3886	20171005_sr_SALEM_mhc_rep2_A4.raw			5850	1	0	0	1			tr|A0A7N4PQ00|A0A7N4PQ00_SARHA	DB Search
RKDAKSVKIKKNKDNVKF	85.93	2145.27	18	3.6	430.064	5	18.824	4478	20171005_sr_SALEM_mhc_rep3_A7.raw			87000	1	0	0	1			tr|A0A7N4PQ00|A0A7N4PQ00_SARHA	DB Search
RKDLEKYKDLDEDELLGKLSETELQQL	84.27	3247.68	27	2.9	812.93	4	53.6934	15967	20171005_sr_SALEM_mhc_rep3_A8.raw			148000	1	0	0	1			tr|G3WWB5|G3WWB5_SARHA:tr|A0A7N4UY26|A0A7N4UY26_SARHA	DB Search
RKEEEQATETQPIVYGQ(+0.98)PQLM(+15.99)L	43.6	2604.27	22	7.8	869.105	3	45.1632	12220	20171005_sr_SALEM_mhc_rep2_A3.raw				0	0	0	0	Deamidation (NQ);Oxidation (M)	Q17:Deamidation (NQ):14.04;M21:Oxidation (M):1000.00	tr|A0A7N4UYV4|A0A7N4UYV4_SARHA:tr|G3WVX1|G3WVX1_SARHA	DB Search
RKEEEQATETQPIVYGQPQL	18.29	2343.17	20	0.4	782.064	3	33.7899	10063	20170929_sr_DFT1_mhc_rep2_A9.raw	22000			1	1	0	0			tr|A0A7N4UYV4|A0A7N4UYV4_SARHA:tr|G3WVX1|G3WVX1_SARHA	DB Search
RKFLVHNV	79.41	1011.6	8	-0.9	506.805	2	23.6478	5111	P2SR20160619_srir_Annalisa_SALEM_1e9_8.raw			33400	1	0	0	1			tr|G3WHS6|G3WHS6_SARHA	DB Search
RKFTYRGVDLDQL	21.05	1609.86	13	3.5	537.628	3	36.5221	9677	20171005_sr_SALEM_mhc_rep3_A2.raw			481000	1	0	0	1			tr|A0A7N4NHQ4|A0A7N4NHQ4_SARHA:tr|A0A7N4NT53|A0A7N4NT53_SARHA	DB Search
RKGNYAERVG	84.63	1148.61	10	-0.4	383.875	3	16.4406	3900	20170929_sr_DFT1_mhc_rep2_A4.raw	27900			1	1	0	0			tr|G3WWR8|G3WWR8_SARHA:tr|A0A7N4NXH3|A0A7N4NXH3_SARHA:tr|A0A7N4PYV1|A0A7N4PYV1_SARHA	DB Search
RKGNYAERVGAGAPVY	21.58	1706.89	16	5	569.972	3	20.6003	5300	20170929_sr_DFT1_mhc_rep2_A7.raw	104000			1	1	0	0			tr|G3WWR8|G3WWR8_SARHA:tr|A0A7N4NXH3|A0A7N4NXH3_SARHA:tr|A0A7N4PYV1|A0A7N4PYV1_SARHA	DB Search
RKGNYAERVGAGAPVYL	71.76	1819.97	17	2.5	607.665	3	26.2521	7076	20170929_sr_DFT1_mhc_rep2_A10.raw	64900			1	1	0	0			tr|G3WWR8|G3WWR8_SARHA:tr|A0A7N4PYV1|A0A7N4PYV1_SARHA	DB Search
RKGNYAERVGAGAPVYMAA	46.86	1980	19	12.6	661.016	3	24.5889	6866	20170929_sr_DFT1_mhc_rep2_A9.raw				0	0	0	0			tr|A0A7N4NXH3|A0A7N4NXH3_SARHA	DB Search
RKGNYSERVGAGAPVYL	50.85	1835.96	17	0.2	612.995	3	24.7876	6575	20170929_sr_DFT1_mhc_rep2_A10.raw	125000			1	1	0	0			tr|G3VNX5|G3VNX5_SARHA:tr|G3VG54|G3VG54_SARHA	DB Search
RKHGVVPL	80.43	904.561	8	0.9	453.288	2	22.1806	5675	20171005_sr_SALEM_mhc_rep2_A8.raw			3180000	4	0	0	4			tr|G3VCP1|G3VCP1_SARHA	DB Search
RKHGVVPLATY	74.25	1239.71	11	0.8	620.862	2	27.0494	7053	20171005_sr_SALEM_mhc_rep3_A9.raw			1000000	4	0	0	4			tr|G3VCP1|G3VCP1_SARHA	DB Search
RKHGVVPLATYM	73.66	1370.75	12	1.7	457.924	3	32.5763	8508	20171005_sr_SALEM_mhc_rep3_A1.raw			164000	3	0	0	3			tr|G3VCP1|G3VCP1_SARHA	DB Search
RKHGVVPLATYM(+15.99)	87.04	1386.74	12	2.1	463.256	3	26.0107	6275	20171005_sr_SALEM_mhc_rep3_A1.raw			530000	6	0	0	6	Oxidation (M)	M12:Oxidation (M):1000.00	tr|G3VCP1|G3VCP1_SARHA	DB Search
RKHIM(+15.99)GQNV	86.16	1097.58	9	-1.7	549.792	2	18.1266	3282	P2SR20160619_srir_Annalisa_SALEM_1e9_5.raw		11300	296000	3	0	1	2	Oxidation (M)	M5:Oxidation (M):1000.00	tr|G3VW27|G3VW27_SARHA	DB Search
RKHIMGQNV	88.21	1081.58	9	-0.7	541.795	2	20.7036	4304	P2SR20160619_srir_Annalisa_SALEM_1e9_5.raw			115000	2	0	0	2			tr|G3VW27|G3VW27_SARHA	DB Search
RKHTGGKILGFFF	63.42	1506.85	13	0.5	503.29	3	48.6616	14033	20171005_sr_SALEM_mhc_rep2_A1.raw			242000	3	0	0	3			tr|G3WY83|G3WY83_SARHA	DB Search
RKIENVPTGPNNKPKLPVVISQ	109.43	2427.4	22	0.4	607.857	4	26.5423	7484	20170929_sr_DFT1_mhc_rep2_A9.raw				0	0	0	0			tr|G3WLS4|G3WLS4_SARHA	DB Search
RKIKVSNTL	60.41	1057.66	9	-1.6	529.834	2	21.9109	4726	P2SR20160619_srir_Annalisa_DFT1_1e9_6.raw	43600			1	1	0	0			tr|A0A7N4V0U4|A0A7N4V0U4_SARHA	DB Search
RKIRRKVIY	86.53	1230.8	9	0.3	411.275	3	20.9724	5380	20171005_sr_SALEM_mhc_rep2_A7.raw			919000	2	0	0	2			tr|G3WNN7|G3WNN7_SARHA:tr|G3WN79|G3WN79_SARHA:tr|A0A7N4PFV3|A0A7N4PFV3_SARHA	DB Search
RKKAFANPEDALK	88.14	1486.83	13	0.1	496.616	3	22.2431	5828	20171005_sr_SALEM_mhc_rep2_A7.raw			140000	1	0	0	1			tr|A0A7N4P8B7|A0A7N4P8B7_SARHA	DB Search
RKKARESYV	78.96	1135.65	9	-1.4	568.827	2	18.2374	3378	P2SR20160619_srir_Annalisa_DFT1_1e9_5.raw	525000			2	2	0	0			tr|A0A7N4UYV4|A0A7N4UYV4_SARHA:tr|G3WVX1|G3WVX1_SARHA	DB Search
RKKGLKVF	53.76	974.639	8	0.9	488.327	2	21.1602	5310	20171005_sr_SALEM_mhc_rep2_A8.raw	120000		327000	3	1	0	2			tr|A0A7N4NWK0|A0A7N4NWK0_SARHA	DB Search
RKKKKLTKL	77.96	1141.8	9	1.4	381.609	3	18.0887	4374	20171005_sr_SALEM_mhc_rep2_A6.raw			250000	1	0	0	1			tr|A0A7N4NLH6|A0A7N4NLH6_SARHA:tr|A0A7N4Q2F0|A0A7N4Q2F0_SARHA:tr|A0A7N4PHR2|A0A7N4PHR2_SARHA:tr|A0A7N4P6T6|A0A7N4P6T6_SARHA	DB Search
RKKKKYG	23.81	906.576	7	0.4	454.296	2	6.4233	1534	20170929_sr_DFT1_mhc_rep1_A5.raw				0	0	0	0			tr|A0A7N4NX82|A0A7N4NX82_SARHA:tr|A0A7N4PP70|A0A7N4PP70_SARHA:tr|G3WHY1|G3WHY1_SARHA:tr|A0A7N4PT55|A0A7N4PT55_SARHA:tr|A0A7N4PUC1|A0A7N4PUC1_SARHA:tr|A0A7N4PBU7|A0A7N4PBU7_SARHA:tr|A0A7N4NR62|A0A7N4NR62_SARHA:tr|G3WHY2|G3WHY2_SARHA	DB Search
RKKLIGKEV	89.43	1069.7	9	-2.9	535.853	2	19.472	3827	P2SR20160619_srir_Annalisa_SALEM_1e9_6.raw	21300		5220000	5	1	0	4			tr|G3WRN6|G3WRN6_SARHA	DB Search
RKKTGVGYP	21.94	1004.58	9	-0.5	503.293	2	18.9163	3587	P2SR20160619_srir_Annalisa_SALEM_1e9_5.raw			77800	1	0	0	1			tr|G3VMX0|G3VMX0_SARHA	DB Search
RKKTSGGKGGDYVPAAGN	76.67	1761.91	18	0.2	588.311	3	16.889	3948	20171005_sr_SALEM_mhc_rep3_A5.raw			2990000	4	0	0	4			tr|G3WAY4|G3WAY4_SARHA:tr|A0A7N4V0H1|A0A7N4V0H1_SARHA:tr|A0A7N4PB73|A0A7N4PB73_SARHA	DB Search
RKKTSGGKGGDYVPAAGN(+0.98)DSAQGSDVSLTAK	86.1	3022.5	31	6.2	756.636	4	20.4874	5164	20171005_sr_SALEM_mhc_rep2_A7.raw			13400	1	0	0	1	Deamidation (NQ)	N18:Deamidation (NQ):13.96	tr|G3WAY4|G3WAY4_SARHA:tr|A0A7N4V0H1|A0A7N4V0H1_SARHA:tr|A0A7N4PB73|A0A7N4PB73_SARHA	DB Search
RKKTSGGKGGDYVPAAGNDSAQGSDVSL	87.42	2721.33	28	3.2	681.342	4	23.3518	5986	20171005_sr_SALEM_mhc_rep3_A8.raw			86700	1	0	0	1			tr|G3WAY4|G3WAY4_SARHA:tr|A0A7N4V0H1|A0A7N4V0H1_SARHA:tr|A0A7N4PB73|A0A7N4PB73_SARHA	DB Search
RKKTSGGKGGDYVPAAGNDSAQGSDVSLT	21.96	2822.38	29	0.2	706.602	4	22.4518	5897	20171005_sr_SALEM_mhc_rep2_A7.raw				0	0	0	0			tr|G3WAY4|G3WAY4_SARHA:tr|A0A7N4V0H1|A0A7N4V0H1_SARHA:tr|A0A7N4PB73|A0A7N4PB73_SARHA	DB Search
RKKTSGGKGGDYVPAAGNDSAQGSDVSLTA	89	2893.42	30	0.1	965.48	3	23.3249	6203	20171005_sr_SALEM_mhc_rep2_A7.raw			789000	3	0	0	3			tr|G3WAY4|G3WAY4_SARHA:tr|A0A7N4V0H1|A0A7N4V0H1_SARHA:tr|A0A7N4PB73|A0A7N4PB73_SARHA	DB Search
RKKTSGGKGGDYVPAAGNDSAQGSDVSLTAK	88.17	3021.51	31	-0.3	756.385	4	20.4023	5143	20171005_sr_SALEM_mhc_rep2_A7.raw			1220000	7	0	0	7			tr|G3WAY4|G3WAY4_SARHA:tr|A0A7N4V0H1|A0A7N4V0H1_SARHA:tr|A0A7N4PB73|A0A7N4PB73_SARHA	DB Search
RKKVEVL	44.24	870.565	7	0	436.288	2	20.4837	4202	P2SR20160619_srir_Annalisa_DFT1_1e9_6.raw	33900			1	1	0	0			tr|G3WDP7|G3WDP7_SARHA	DB Search
RKKVTPL	58.35	840.554	7	-1.5	421.284	2	16.8959	3996	20170929_sr_DFT1_mhc_rep3_A4.raw	582000			3	3	0	0			tr|A0A7N4PE32|A0A7N4PE32_SARHA	DB Search
RKKYVIYIERVQREK	88.05	2007.17	15	0.6	502.801	4	24.1532	6275	20171005_sr_SALEM_mhc_rep1_A9.raw			515000	2	0	0	2			tr|G3WCU1|G3WCU1_SARHA	DB Search
RKLAEQFPRQVL	102.55	1483.86	12	0.8	495.628	3	25.721	6882	20170929_sr_DFT1_mhc_rep2_A10.raw	70900			1	1	0	0			tr|A0A7N4P307|A0A7N4P307_SARHA	DB Search
RKLAQQYYL	90.47	1181.66	9	0.9	591.836	2	27.0442	7336	20171005_sr_SALEM_mhc_rep1_A9.raw			915000	6	0	0	6			tr|G3VT88|G3VT88_SARHA	DB Search
RKLAVNM(+15.99)V	89.01	945.543	8	0.2	473.779	2	19.9312	4855	20171005_sr_SALEM_mhc_rep2_A8.raw			1340000	5	0	0	5	Oxidation (M)	M7:Oxidation (M):1000.00	tr|A0A7N4PRE2|A0A7N4PRE2_SARHA:tr|G3VYJ8|G3VYJ8_SARHA:tr|A0A7N4NKR5|A0A7N4NKR5_SARHA:tr|A0A7N4NJX1|A0A7N4NJX1_SARHA:tr|A0A7N4V388|A0A7N4V388_SARHA:tr|A0A7N4PPV2|A0A7N4PPV2_SARHA:tr|G3VXT3|G3VXT3_SARHA:tr|G3W1X1|G3W1X1_SARHA:tr|G3W109|G3W109_SARHA:tr|G3WIQ8|G3WIQ8_SARHA	DB Search
RKLAVNM(+15.99)VP	81.73	1042.6	9	-2.1	522.302	2	25.3875	5211	P2SR20160619_srir_Annalisa_SALEM_1e9_9.raw			423000	2	0	0	2	Oxidation (M)	M7:Oxidation (M):1000.00	tr|A0A7N4PRE2|A0A7N4PRE2_SARHA:tr|G3VYJ8|G3VYJ8_SARHA:tr|A0A7N4NKR5|A0A7N4NKR5_SARHA:tr|A0A7N4NJX1|A0A7N4NJX1_SARHA:tr|A0A7N4V388|A0A7N4V388_SARHA:tr|A0A7N4PPV2|A0A7N4PPV2_SARHA:tr|G3VXT3|G3VXT3_SARHA:tr|G3W1X1|G3W1X1_SARHA:tr|G3W109|G3W109_SARHA:tr|G3WIQ8|G3WIQ8_SARHA	DB Search
RKLAVNMV	80.59	929.548	8	1.5	465.782	2	24.564	6515	20171005_sr_SALEM_mhc_rep1_A8.raw			189000	1	0	0	1			tr|A0A7N4PRE2|A0A7N4PRE2_SARHA:tr|G3VYJ8|G3VYJ8_SARHA:tr|A0A7N4V388|A0A7N4V388_SARHA:tr|A0A7N4NKR5|A0A7N4NKR5_SARHA:tr|A0A7N4NJX1|A0A7N4NJX1_SARHA:tr|A0A7N4PPV2|A0A7N4PPV2_SARHA:tr|G3W1X1|G3W1X1_SARHA:tr|G3VXT3|G3VXT3_SARHA:tr|G3W109|G3W109_SARHA:tr|G3WIQ8|G3WIQ8_SARHA	DB Search
RKLAVNMVP	17.78	1026.6	9	0.4	514.308	2	27.3472	7461	20171005_sr_SALEM_mhc_rep1_A9.raw			198000	1	0	0	1			tr|A0A7N4PRE2|A0A7N4PRE2_SARHA:tr|G3VYJ8|G3VYJ8_SARHA:tr|A0A7N4NKR5|A0A7N4NKR5_SARHA:tr|A0A7N4NJX1|A0A7N4NJX1_SARHA:tr|A0A7N4V388|A0A7N4V388_SARHA:tr|A0A7N4PPV2|A0A7N4PPV2_SARHA:tr|G3VXT3|G3VXT3_SARHA:tr|G3W1X1|G3W1X1_SARHA:tr|G3W109|G3W109_SARHA:tr|G3WIQ8|G3WIQ8_SARHA	DB Search
RKLEAAEDIA	71.19	1114.6	10	-0.8	558.305	2	25.5001	6188	P2SR20160619_srir_Annalisa_SALEM_1e9_6.raw	6150	38200	216000	4	1	2	1			tr|A0A7N4PH58|A0A7N4PH58_SARHA	DB Search
RKLEAAEDIAYQL	85.76	1518.8	13	1.6	507.274	3	41.3684	9992	P2SR20160619_srir_Annalisa_DFT1_1e9_2.raw	432000	216000		4	2	2	0			tr|A0A7N4PH58|A0A7N4PH58_SARHA	DB Search
RKLEAAEDIAYQLSRSRN	85.63	2119.11	18	-0.3	530.783	4	36.815	8289	P2SR20160619_srir_Annalisa_DFT1_1e9_2.raw	565000	2120000		7	1	6	0			tr|A0A7N4PH58|A0A7N4PH58_SARHA	DB Search
RKLEAAEDIAYQLSRSRNITYLPAGQ(+0.98)SVL	74.73	3262.73	29	8.5	653.559	5	52.9389	16192	20170929_sr_DFT1_mhc_rep2_A8.raw				0	0	0	0	Deamidation (NQ)	Q26:Deamidation (NQ):37.72	tr|A0A7N4PH58|A0A7N4PH58_SARHA	DB Search
RKLEAAEDIAYQLSRSRNITYLPAGQSVL	107.4	3261.75	29	3	816.446	4	52.8997	16506	20170929_sr_DFT1_mhc_rep2_A9.raw	2090000	588000	465000	8	4	2	2			tr|A0A7N4PH58|A0A7N4PH58_SARHA	DB Search
RKLEANGP	73.98	883.487	8	-2.5	442.749	2	18.8385	3659	P2SR20160619_srir_Annalisa_SALEM_1e9_4.raw			747000	2	0	0	2			tr|A0A7N4NW33|A0A7N4NW33_SARHA:tr|G3VH56|G3VH56_SARHA:tr|G3VH55|G3VH55_SARHA:tr|A0A7N4P6P3|A0A7N4P6P3_SARHA	DB Search
RKLERHEKL	42.02	1207.71	9	0.5	403.577	3	18.2692	3393	P2SR20160619_srir_Annalisa_DFT1_1e9_5.raw	90600			1	1	0	0			tr|G3WP06|G3WP06_SARHA:tr|A0A7N4P148|A0A7N4P148_SARHA	DB Search
RKLERIARL	66.03	1153.74	9	0.6	385.588	3	22.9661	5927	20171005_sr_SALEM_mhc_rep1_A8.raw			3190000	3	0	0	3			tr|A0A7N4P8J8|A0A7N4P8J8_SARHA:tr|A0A7N4PI59|A0A7N4PI59_SARHA	DB Search
RKLHHILEV	92.83	1143.69	9	0.4	572.851	2	19.9787	5214	20170929_sr_DFT1_mhc_rep2_A9.raw	318000		163000	7	5	0	2			tr|A0A7N4PJ11|A0A7N4PJ11_SARHA:tr|A0A7N4NYL6|A0A7N4NYL6_SARHA	DB Search
RKLKHQNIV	94.06	1134.7	9	-2.5	568.354	2	19.1387	3659	P2SR20160619_srir_Annalisa_SALEM_1e9_6.raw			8880	1	0	0	1			tr|G3WZ29|G3WZ29_SARHA	DB Search
RKLKNFKTL	96.85	1146.72	9	2.6	383.25	3	17.4238	4195	20170929_sr_DFT1_mhc_rep2_A8.raw	369000	233000	9990000	17	5	2	10			tr|G3W6C3|G3W6C3_SARHA:tr|G3W6C2|G3W6C2_SARHA	DB Search
RKLLASLV	54.84	898.596	8	2.6	450.307	2	34.0257	8836	20171005_sr_SALEM_mhc_rep3_A2.raw			452000	2	0	0	2			tr|A0A7N4P2X3|A0A7N4P2X3_SARHA:tr|G3VQW4|G3VQW4_SARHA	DB Search
RKLMVALAKGKRAEDGSVIDY	79.54	2319.27	21	1.1	580.826	4	24.5294	6469	20170929_sr_DFT1_mhc_rep2_A10.raw	58700			1	1	0	0			tr|A0A7N4PTY6|A0A7N4PTY6_SARHA:tr|G3WR88|G3WR88_SARHA	DB Search
RKLPM(+15.99)ESI	35.75	988.538	8	1	495.277	2	21.0239	5074	20171005_sr_SALEM_mhc_rep2_A9.raw			486000	2	0	0	2	Oxidation (M)	M5:Oxidation (M):1000.00	tr|A0A7N4NJI2|A0A7N4NJI2_SARHA	DB Search
RKLPNHGL	91.22	933.551	8	-0.7	467.781	2	20.2083	4065	P2SR20160619_srir_Annalisa_SALEM_1e9_6.raw	789000	173000	1730000	12	4	3	5			tr|A0A7N4NG96|A0A7N4NG96_SARHA:tr|G3VKF9|G3VKF9_SARHA	DB Search
RKLPYFGKVL	78.11	1219.74	10	1.5	407.589	3	33.6674	8730	20171005_sr_SALEM_mhc_rep3_A2.raw			95700	3	0	0	3			tr|G3WP47|G3WP47_SARHA	DB Search
RKLQLLAGP	86.3	994.629	9	2.1	498.323	2	29.5096	7975	20171005_sr_SALEM_mhc_rep2_A10.raw			278000	4	0	0	4			tr|G3W079|G3W079_SARHA	DB Search
RKLVKKQ(+0.98)TF	38.11	1147.71	9	-1.1	383.576	3	16.991	4014	20170929_sr_DFT1_mhc_rep2_A7.raw				0	0	0	0	Deamidation (NQ)	Q7:Deamidation (NQ):1000.00	tr|A0A7N4V5M6|A0A7N4V5M6_SARHA	DB Search
RKMQLREL	54.06	1072.62	8	-2.5	537.314	2	24.1565	5326	P2SR20160619_srir_Annalisa_SALEM_1e9_8.raw			506000	1	0	0	1			tr|A0A7N4V150|A0A7N4V150_SARHA:tr|A0A7N4NNW3|A0A7N4NNW3_SARHA:tr|A0A7N4NYS6|A0A7N4NYS6_SARHA:tr|A0A7N4PFR8|A0A7N4PFR8_SARHA:tr|G3VXH9|G3VXH9_SARHA	DB Search
RKNNRQPYAVSELAGHQTSAESW	74.65	2628.28	23	-2.5	658.075	4	30.2313	7917	20171005_sr_SALEM_mhc_rep3_A10.raw			17400	1	0	0	1			tr|A0A7N4NYG3|A0A7N4NYG3_SARHA:tr|G3VHT1|G3VHT1_SARHA	DB Search
RKNPNYDL	85.26	1018.52	8	2.5	510.268	2	18.2176	4446	20170929_sr_DFT1_mhc_rep2_A7.raw	212000	143000	47100	4	2	1	1			tr|G3VT70|G3VT70_SARHA	DB Search
RKPGSSGGPKAAGASKEGGAGAVDEDDFVKAF	70.34	3062.51	32	-2	613.505	5	32.235	6614	P2SR20160619_srir_Annalisa_DFT1_1e9_2.raw	165000			2	2	0	0			tr|A0A7N4V3J7|A0A7N4V3J7_SARHA	DB Search
RKPKSATLRAELL	76.76	1481.9	13	0.5	494.976	3	25.147	6246	20171005_sr_SALEM_mhc_rep1_A10.raw			125000	3	0	0	3			tr|G3VUY5|G3VUY5_SARHA	DB Search
RKPRGIDNRVRRRFKGQILM(+15.99)PNIGY	63.81	3055.72	25	2.9	612.153	5	35.5776	9230	20171005_sr_SALEM_mhc_rep2_A2.raw			87000	1	0	0	1	Oxidation (M)	M20:Oxidation (M):1000.00	tr|G3WHS6|G3WHS6_SARHA	DB Search
RKPRGIDNRVRRRFKGQILMPNIGY	76.33	3039.73	25	5	608.955	5	37.3458	9987	20171005_sr_SALEM_mhc_rep3_A2.raw			646000	2	0	0	2			tr|G3WHS6|G3WHS6_SARHA	DB Search
RKQAEKN(+0.98)VEGKIHKY	69.89	1828	15	7.1	610.343	3	17.3263	4099	20171005_sr_SALEM_mhc_rep2_A6.raw				0	0	0	0	Deamidation (NQ)	N7:Deamidation (NQ):31.20	tr|A0A7N4NLH6|A0A7N4NLH6_SARHA:tr|A0A7N4Q2F0|A0A7N4Q2F0_SARHA:tr|A0A7N4PHR2|A0A7N4PHR2_SARHA:tr|A0A7N4P6T6|A0A7N4P6T6_SARHA	DB Search
RKQAEKNVEGKIHKY	78.53	1827.01	15	-3	457.759	4	17.3539	4108	20171005_sr_SALEM_mhc_rep2_A6.raw			343000	4	0	0	4			tr|A0A7N4NLH6|A0A7N4NLH6_SARHA:tr|A0A7N4Q2F0|A0A7N4Q2F0_SARHA:tr|A0A7N4PHR2|A0A7N4PHR2_SARHA:tr|A0A7N4P6T6|A0A7N4P6T6_SARHA	DB Search
RKRNEDEDSPNKLYT	92.6	1863.91	15	-1.2	622.309	3	16.9274	4007	20170929_sr_DFT1_mhc_rep2_A6.raw	59900			1	1	0	0			tr|A0A7N4V0S3|A0A7N4V0S3_SARHA	DB Search
RKRNEDEDSPNKLYTL	106.85	1976.99	16	2	660.006	3	21.1608	5636	20170929_sr_DFT1_mhc_rep2_A9.raw				0	0	0	0			tr|A0A7N4V0S3|A0A7N4V0S3_SARHA	DB Search
RKSAAGELQEDSGLHVL	108.02	1808.94	17	4.1	603.989	3	28.7342	7665	20170929_sr_DFT1_mhc_rep2_A1.raw	3520000	126000		7	6	1	0			tr|A0A7N4V3P8|A0A7N4V3P8_SARHA	DB Search
RKSAAGELQEDSGLHVLA	106.35	1879.98	18	1.4	627.667	3	28.0081	7726	20170929_sr_DFT1_mhc_rep2_A10.raw	57500			1	1	0	0			tr|A0A7N4V3P8|A0A7N4V3P8_SARHA	DB Search
RKSAAGELQEDSGLHVLAQRSEIDVSTEGVKGAKN	51.27	3678.89	35	-1.4	736.785	5	31.9166	8280	20171005_sr_SALEM_mhc_rep2_A1.raw				0	0	0	0			tr|A0A7N4V3P8|A0A7N4V3P8_SARHA	DB Search
RKSILATAAVGL	19.5	1198.74	12	1.7	400.588	3	39.9109	10458	20171005_sr_SALEM_mhc_rep1_A2.raw			149000	4	0	0	4			tr|A0A7N4V687|A0A7N4V687_SARHA:tr|G3WCL6|G3WCL6_SARHA	DB Search
RKSNFFHFV	18.09	1180.61	9	2.9	394.545	3	34.4769	9058	P2SR20160619_srir_Annalisa_DFT1_1e9_4.raw	14800			1	1	0	0			tr|A0A7N4V3Y1|A0A7N4V3Y1_SARHA:tr|A0A7N4NQH9|A0A7N4NQH9_SARHA:tr|A0A7N4PXT7|A0A7N4PXT7_SARHA:tr|A0A7N4NIV0|A0A7N4NIV0_SARHA	DB Search
RKTPPIRSTAPASLSRSAFL	85.97	2155.22	20	-0.5	539.811	4	32.7301	6785	P2SR20160619_srir_Annalisa_DFT1_1e9_2.raw	91700		129000	2	1	0	1			tr|G3WXU7|G3WXU7_SARHA:tr|G3WXU8|G3WXU8_SARHA:tr|A0A7N4P3D4|A0A7N4P3D4_SARHA:tr|A0A7N4NHN4|A0A7N4NHN4_SARHA	DB Search
RKVGLIA	56.1	755.502	7	0	378.756	2	24.3373	5383	P2SR20160619_srir_Annalisa_DFT1_1e9_7.raw	90800			2	2	0	0			tr|G3WKH0|G3WKH0_SARHA	DB Search
RKVIKATAL	40.51	998.66	9	-0.8	500.334	2	22.4978	4691	P2SR20160619_srir_Annalisa_DFT1_1e9_7.raw	54600			1	1	0	0			tr|A0A7N4V0Z6|A0A7N4V0Z6_SARHA:tr|A0A7N4NY99|A0A7N4NY99_SARHA:tr|G3VS55|G3VS55_SARHA:tr|A0A7N4NPJ1|A0A7N4NPJ1_SARHA	DB Search
RKVQQQLEEA	91.87	1227.66	10	0.7	614.834	2	21.438	4595	P2SR20160619_srir_Annalisa_DFT1_1e9_4.raw	69400			1	1	0	0			tr|A0A7N4NZF2|A0A7N4NZF2_SARHA	DB Search
RKYELGRPP	93.34	1114.62	9	-0.8	558.318	2	22.97	5141	P2SR20160619_srir_Annalisa_SALEM_1e9_6.raw			652000	2	0	0	2			tr|A0A7N4V665|A0A7N4V665_SARHA	DB Search
RKYSGSSL	38.45	896.472	8	3.8	449.244	2	19.9812	4122	P2SR20160619_srir_Annalisa_SALEM_1e9_4.raw			34800	1	0	0	1			tr|A0A7N4PKC2|A0A7N4PKC2_SARHA:tr|A0A7N4NX54|A0A7N4NX54_SARHA:tr|A0A7N4UXJ4|A0A7N4UXJ4_SARHA:tr|G3WSL6|G3WSL6_SARHA:tr|A0A7N4V043|A0A7N4V043_SARHA	DB Search
RLAADEISPKVL	102	1310.76	12	0.9	437.926	3	32.2915	9235	20170929_sr_DFT1_mhc_rep2_A10.raw	106000			3	3	0	0			tr|G3VCD8|G3VCD8_SARHA:tr|A0A7N4PVW2|A0A7N4PVW2_SARHA:tr|A0A7N4NV59|A0A7N4NV59_SARHA	DB Search
RLAADEISPKVLQALG	62.69	1679.96	16	-0.5	560.993	3	47.584	12780	20170929_sr_DFT1_mhc_rep2_A3.raw	10900			1	1	0	0			tr|G3VCD8|G3VCD8_SARHA:tr|A0A7N4PVW2|A0A7N4PVW2_SARHA:tr|A0A7N4NV59|A0A7N4NV59_SARHA	DB Search
RLAAIVAKQVLLG	78.87	1350.87	13	0.5	451.298	3	41.0779	10704	20170929_sr_DFT1_mhc_rep2_A3.raw	5260			1	1	0	0			tr|A0A7N4NLH6|A0A7N4NLH6_SARHA:tr|A0A7N4Q2F0|A0A7N4Q2F0_SARHA:tr|A0A7N4P965|A0A7N4P965_SARHA:tr|A0A7N4P6T6|A0A7N4P6T6_SARHA	DB Search
RLAEEGPADVR	61.84	1211.63	11	6.5	404.883	3	23.6395	5470	P2SR20160619_srir_Annalisa_SALEM_1e9_5.raw			92200	2	0	0	2			tr|A0A7N4P3E6|A0A7N4P3E6_SARHA:tr|G3WB64|G3WB64_SARHA:tr|A0A7N4PE61|A0A7N4PE61_SARHA:tr|A0A7N4PX99|A0A7N4PX99_SARHA	DB Search
RLARLLGV	27.37	896.592	8	0.6	449.303	2	35.296	9434	20171005_sr_SALEM_mhc_rep2_A1.raw			161000	1	0	0	1			tr|A0A7N4NJ18|A0A7N4NJ18_SARHA:tr|G3WIY6|G3WIY6_SARHA	DB Search
RLARRGGVKRIS	18.81	1367.86	12	0.2	456.96	3	16.3098	3876	20170929_sr_DFT1_mhc_rep1_A9.raw	5260			1	1	0	0			tr|A0A7N4P8U0|A0A7N4P8U0_SARHA:tr|A0A7N4PDI4|A0A7N4PDI4_SARHA:tr|G3VQV7|G3VQV7_SARHA	DB Search
RLARYY	60.69	840.461	6	1.1	421.238	2	21.2872	5452	20171005_sr_SALEM_mhc_rep2_A7.raw			2010000	2	0	0	2			tr|G3VN56|G3VN56_SARHA	DB Search
RLARYYKTKRVLPPNWKYESSTASALVA	72.63	3267.79	28	2.2	654.566	5	38.9335	10638	20171005_sr_SALEM_mhc_rep3_A1.raw			1460000	1	0	0	1			tr|G3VN56|G3VN56_SARHA	DB Search
RLASYLEKVRSL	80.37	1433.84	12	1.8	478.952	3	38.9409	10990	P2SR20160619_srir_Annalisa_SALEM_1e9_4.raw			802000	4	0	0	4			tr|A0A7N4PZG4|A0A7N4PZG4_SARHA:tr|A0A7N4NWP0|A0A7N4NWP0_SARHA	DB Search
RLDLGPSLL	35.82	982.581	9	3.2	492.299	2	52.0411	15226	20170929_sr_DFT1_mhc_rep2_A4.raw	198000	70500		4	2	2	0			tr|A0A7N4NUK4|A0A7N4NUK4_SARHA	DB Search
RLDLGPSLLSEL	54.04	1311.74	12	2.6	656.876	2	66.4264	19873	P2SR20160619_srir_Annalisa_DFT1_1e9_4.raw	332000	110000		5	3	2	0			tr|A0A7N4NUK4|A0A7N4NUK4_SARHA	DB Search
RLDVESM(+15.99)LLETGHRAL	72.32	1854.96	16	-2.3	619.327	3	41.5668	12144	20171005_sr_SALEM_mhc_rep2_A7.raw			14700	1	0	0	1	Oxidation (M)	M7:Oxidation (M):1000.00	tr|A0A7N4PJS4|A0A7N4PJS4_SARHA	DB Search
RLDVGNF	53.91	819.424	7	0.1	410.719	2	36.4729	10076	20171005_sr_SALEM_mhc_rep3_A10.raw			437000	2	0	0	2			tr|A0A7N4V665|A0A7N4V665_SARHA	DB Search
RLEASLHRVKVSQAAADLKQF	105.7	2366.32	21	1.8	592.588	4	28.4992	7575	20170929_sr_DFT1_mhc_rep2_A1.raw	125000			1	1	0	0			tr|A0A7N4P7V0|A0A7N4P7V0_SARHA	DB Search
RLEDLSESIVND	33.09	1388.68	12	0.6	695.345	2	45.3357	12693	P2SR20160619_srir_Annalisa_SALEM_1e9_9.raw			11600	1	0	0	1			tr|A0A7N4PJQ6|A0A7N4PJQ6_SARHA	DB Search
RLFGIRA	32.74	831.508	7	-0.3	416.759	2	30.9379	6544	P2SR20160619_srir_Annalisa_DFT1_1e9_1.raw	28200			1	1	0	0			tr|A0A7N4PQ32|A0A7N4PQ32_SARHA:tr|A0A7N4NY33|A0A7N4NY33_SARHA	DB Search
RLFPFKRGL	80.92	1132.69	9	2.1	378.57	3	33.5578	8661	20171005_sr_SALEM_mhc_rep3_A2.raw			113000	3	0	0	3			tr|A0A7N4Q0D3|A0A7N4Q0D3_SARHA	DB Search
