## Supplementary Table S3 List of identified peptides and synthetic peptides for "Identification of Expressed Endogenous Retroviral Element Associated Long Terminal Repeats in Devil Facial Tumour Cells" (part 7 of 9)

### Sheet: all_db.peptides (continued)
Peptide	-10LgP	Mass	Length	ppm	m/z	z	RT	Scan	Source File	Area DFT1	Area DFT2	Area FBB	#Feature	#Feature DFT1	#Feature DFT2	#Feature FBB	PTM	AScore	Accession	Found By
RLFRSIVI	42.94	1002.63	8	2.3	502.323	2	42.9188	12393	P2SR20160619_srir_Annalisa_DFT1_1e9_5.raw	81700			1	1	0	0			tr|A0A7N4V428|A0A7N4V428_SARHA:tr|G3W5X0|G3W5X0_SARHA	DB Search
RLFTKVKPLL	80.26	1213.79	10	1.7	405.605	3	34.999	9163	20171005_sr_SALEM_mhc_rep3_A2.raw			22100	1	0	0	1			tr|G3W8S4|G3W8S4_SARHA:tr|G3VZB7|G3VZB7_SARHA:tr|A0A7N4NRB2|A0A7N4NRB2_SARHA:tr|A0A7N4NQF0|A0A7N4NQF0_SARHA:tr|G3VZB8|G3VZB8_SARHA:tr|A0A7N4PDR8|A0A7N4PDR8_SARHA:tr|A0A7N4Q0P0|A0A7N4Q0P0_SARHA:tr|A0A7N4V4H5|A0A7N4V4H5_SARHA	DB Search
RLFTKVKPLLQ	75.77	1341.85	11	2.8	448.292	3	33.1211	8692	20171005_sr_SALEM_mhc_rep3_A1.raw			90300	1	0	0	1			tr|G3W8S4|G3W8S4_SARHA:tr|G3VZB7|G3VZB7_SARHA:tr|A0A7N4NRB2|A0A7N4NRB2_SARHA:tr|A0A7N4NQF0|A0A7N4NQF0_SARHA:tr|G3VZB8|G3VZB8_SARHA:tr|A0A7N4PDR8|A0A7N4PDR8_SARHA:tr|A0A7N4Q0P0|A0A7N4Q0P0_SARHA:tr|A0A7N4V4H5|A0A7N4V4H5_SARHA	DB Search
RLFTKVKPLLQ(+0.98)VSRQEEEM(+15.99)MAKEEELVKVKEK	68.73	3889.11	32	5.5	649.195	6	44.6817	12793	20171005_sr_SALEM_mhc_rep3_A7.raw			70500	2	0	0	2	Deamidation (NQ);Oxidation (M)	Q11:Deamidation (NQ):0.00;M19:Oxidation (M):0.00	tr|G3W8S4|G3W8S4_SARHA:tr|A0A7N4NQF0|A0A7N4NQF0_SARHA:tr|A0A7N4V4H5|A0A7N4V4H5_SARHA	DB Search
RLFTKVKPLLQVSR	83.95	1684.05	14	0.3	422.02	4	34.5339	9191	20171005_sr_SALEM_mhc_rep2_A1.raw			461000	1	0	0	1			tr|G3W8S4|G3W8S4_SARHA:tr|A0A7N4NQF0|A0A7N4NQF0_SARHA:tr|A0A7N4V4H5|A0A7N4V4H5_SARHA	DB Search
RLFTKVKPLLQVSRQ(+0.98)EEEM(+15.99)MAKEEELVKVKEK	32.39	3889.11	32	5.5	649.195	6	44.6817	12752	20171005_sr_SALEM_mhc_rep3_A7.raw			56300	1	0	0	1	Deamidation (NQ);Oxidation (M)	Q15:Deamidation (NQ):0.00;M19:Oxidation (M):0.00	tr|G3W8S4|G3W8S4_SARHA:tr|A0A7N4NQF0|A0A7N4NQF0_SARHA:tr|A0A7N4V4H5|A0A7N4V4H5_SARHA	DB Search
RLFTKVKPLLQVSRQEEEM(+15.99)MAKEEELVKVKEK	73.49	3888.12	32	4.3	649.03	6	44.8235	12793	20171005_sr_SALEM_mhc_rep3_A7.raw			46600	1	0	0	1	Oxidation (M)	M19:Oxidation (M):14.02	tr|G3W8S4|G3W8S4_SARHA:tr|A0A7N4NQF0|A0A7N4NQF0_SARHA:tr|A0A7N4V4H5|A0A7N4V4H5_SARHA	DB Search
RLFTKVKPLLQVSRQEEEMMAKEEELVKVKEK	81.89	3872.13	32	2.7	646.363	6	47.8972	13997	20171005_sr_SALEM_mhc_rep3_A8.raw			48400	1	0	0	1			tr|G3W8S4|G3W8S4_SARHA:tr|A0A7N4NQF0|A0A7N4NQF0_SARHA:tr|A0A7N4V4H5|A0A7N4V4H5_SARHA	DB Search
RLGFPSV	26.84	774.439	7	0.9	388.225	2	40.8522	10237	P2SR20160619_srir_Annalisa_DFT1_1e9_1.raw	47900			1	1	0	0			tr|A0A7N4P9B9|A0A7N4P9B9_SARHA	DB Search
RLGRDRLL	31.48	997.614	8	-0.7	499.812	2	25.2479	5093	P2SR20160619_srir_Annalisa_DFT1_1e9_9.raw	33400			1	1	0	0			tr|G3WLZ6|G3WLZ6_SARHA	DB Search
RLGSRFL	39.7	847.503	7	2.7	424.76	2	28.3416	7544	20171005_sr_SALEM_mhc_rep2_A10.raw			142000	1	0	0	1			tr|A0A7N4PJU9|A0A7N4PJU9_SARHA	DB Search
RLHERLVAI	101.72	1105.67	9	1.1	553.844	2	22.4021	5716	20170929_sr_DFT1_mhc_rep2_A10.raw	1260000	2520000	6860000	10	3	3	4			tr|A0A7N4NFH0|A0A7N4NFH0_SARHA:tr|A0A7N4PBQ1|A0A7N4PBQ1_SARHA:tr|A0A7N4NGY7|A0A7N4NGY7_SARHA:tr|A0A7N4PBA7|A0A7N4PBA7_SARHA:tr|A0A7N4V132|A0A7N4V132_SARHA:tr|A0A7N4NYR6|A0A7N4NYR6_SARHA:tr|A0A7N4V3P5|A0A7N4V3P5_SARHA:tr|G3W4U5|G3W4U5_SARHA:tr|A0A7N4NU57|A0A7N4NU57_SARHA:tr|A0A7N4P9B3|A0A7N4P9B3_SARHA	DB Search
RLHGLPEQF	87.11	1095.58	9	2	548.8	2	31.6951	8418	20171005_sr_SALEM_mhc_rep3_A10.raw			851000	4	0	0	4			tr|G3WB20|G3WB20_SARHA:tr|A0A7N4V7U3|A0A7N4V7U3_SARHA	DB Search
RLHGLTEHRQF	89.62	1392.74	11	0.7	465.253	3	22.4141	5781	20171005_sr_SALEM_mhc_rep2_A8.raw			123000	2	0	0	2			tr|A0A7N4PFP0|A0A7N4PFP0_SARHA	DB Search
RLHIGKGV	76.89	878.545	8	-0.5	440.277	2	21.8995	4492	P2SR20160619_srir_Annalisa_DFT1_1e9_7.raw	71700			2	2	0	0			tr|A0A7N4NT66|A0A7N4NT66_SARHA:tr|A0A7N4PSI4|A0A7N4PSI4_SARHA:tr|G3W9G1|G3W9G1_SARHA	DB Search
RLHKLTVL	54.2	978.634	8	-1.1	490.322	2	27.36	5454	P2SR20160619_srir_Annalisa_DFT2_1e9_1.raw		131000		3	0	3	0			tr|G3VKI7|G3VKI7_SARHA	DB Search
RLHKRFSAL	88.49	1126.67	9	0.3	564.344	2	23.2042	5907	20171005_sr_SALEM_mhc_rep1_A9.raw	66400	21400	3880000	8	2	1	5			tr|A0A7N4Q0V4|A0A7N4Q0V4_SARHA	DB Search
RLHPFHVI	83.74	1017.59	8	-2.5	509.798	2	31.3267	6318	P2SR20160619_srir_Annalisa_DFT1_1e9_2.raw	86600			3	3	0	0			tr|G3VMV2|G3VMV2_SARHA:tr|A0A7N4UYK7|A0A7N4UYK7_SARHA:tr|A0A7N4V2D1|A0A7N4V2D1_SARHA	DB Search
RLHPRAV	81.81	847.514	7	-0.7	424.762	2	18.6967	3493	P2SR20160619_srir_Annalisa_SALEM_1e9_5.raw	285000	22100	3200000	6	1	1	4			tr|A0A7N4PSM3|A0A7N4PSM3_SARHA	DB Search
RLHPRAVN(+0.98)C(+119.00)	17.38	1184.55	9	16.6	395.865	3	16.305	3786	20170929_sr_DFT1_mhc_rep2_A6.raw				0	0	0	0	Deamidation (NQ);Cysteinylation	N8:Deamidation (NQ):1000.00;C9:Cysteinylation:1000.00	tr|A0A7N4PSM3|A0A7N4PSM3_SARHA	DB Search
RLHPRAVNC	82.73	1064.57	9	-0.6	533.289	2	20.1015	4171	P2SR20160619_srir_Annalisa_SALEM_1e9_4.raw	162000	23200	728000	5	1	1	3			tr|A0A7N4PSM3|A0A7N4PSM3_SARHA	DB Search
RLHPRAVNC(+119.00)	87.45	1183.57	9	-1.6	592.789	2	18.2187	3331	P2SR20160619_srir_Annalisa_SALEM_1e9_5.raw	9670	196000	395000	11	1	3	7	Cysteinylation	C9:Cysteinylation:1000.00	tr|A0A7N4PSM3|A0A7N4PSM3_SARHA	DB Search
RLHQREIQV	74.88	1177.67	9	-0.5	393.561	3	22.6534	4752	P2SR20160619_srir_Annalisa_DFT1_1e9_7.raw	122000			3	3	0	0			tr|G3WSC6|G3WSC6_SARHA	DB Search
RLHRFFQQA	91.6	1201.65	9	0.7	401.556	3	26.3738	7098	20171005_sr_SALEM_mhc_rep1_A9.raw			525000	3	0	0	3			tr|A0A7N4NLN6|A0A7N4NLN6_SARHA:tr|G3VM33|G3VM33_SARHA:tr|A0A7N4P247|A0A7N4P247_SARHA:tr|G3VM34|G3VM34_SARHA	DB Search
RLHTFGNPF	82.65	1087.56	9	0.5	544.786	2	34.3487	9120	20171005_sr_SALEM_mhc_rep2_A1.raw			75800	1	0	0	1			tr|A0A7N4NIV3|A0A7N4NIV3_SARHA:tr|A0A7N4NMF7|A0A7N4NMF7_SARHA	DB Search
RLIDPQTQV	79.46	1068.59	9	0.8	535.304	2	29.497	8371	20171005_sr_SALEM_mhc_rep2_A7.raw	456000		1010000	8	2	0	6			tr|G3W7E7|G3W7E7_SARHA:tr|A0A7N4PLP5|A0A7N4PLP5_SARHA	DB Search
RLIEDL	16.39	757.433	6	3.6	379.725	2	32.2932	9201	20170929_sr_DFT1_mhc_rep2_A10.raw	154000			1	1	0	0			tr|G3VYS7|G3VYS7_SARHA	DB Search
RLIEVNGRNV	89.71	1168.67	10	-2	585.34	2	28.2571	7145	P2SR20160619_srir_Annalisa_SALEM_1e9_7.raw	6910000	133000	1320000	13	5	2	6			tr|A0A7N4Q0K5|A0A7N4Q0K5_SARHA:tr|A0A7N4P3T1|A0A7N4P3T1_SARHA	DB Search
RLIFAGKQL	84.18	1044.64	9	0	523.328	2	34.894	7548	P2SR20160619_srir_Annalisa_DFT1_1e9_2.raw	2880000		2440000	5	3	0	2			tr|G3WJ58|G3WJ58_SARHA:tr|A0A7N4PSM3|A0A7N4PSM3_SARHA:tr|G3VD89|G3VD89_SARHA:tr|A0A7N4UXB0|A0A7N4UXB0_SARHA:tr|A0A7N4NX21|A0A7N4NX21_SARHA	DB Search
RLIGQIV	24.72	797.512	7	1.4	399.764	2	37.5856	10692	20171005_sr_SALEM_mhc_rep1_A10.raw		911000	1650000	4	0	2	2			tr|G3VPL9|G3VPL9_SARHA:tr|G3VQI3|G3VQI3_SARHA:tr|G3VH66|G3VH66_SARHA:tr|G3WSM9|G3WSM9_SARHA:tr|A0A7N4PFP4|A0A7N4PFP4_SARHA:tr|G3WJK7|G3WJK7_SARHA	DB Search
RLIISEL	17.47	842.523	7	1.8	422.268	2	46.2673	13162	P2SR20160619_srir_Annalisa_DFT1_1e9_4.raw	7320			1	1	0	0			tr|A0A7N4PE89|A0A7N4PE89_SARHA:tr|A0A7N4PSF2|A0A7N4PSF2_SARHA:tr|A0A7N4P9V5|A0A7N4P9V5_SARHA:tr|A0A7N4UXQ6|A0A7N4UXQ6_SARHA	DB Search
RLIKSISSV	53.4	1001.62	9	0.3	501.819	2	27.4165	7425	20171005_sr_SALEM_mhc_rep3_A8.raw			12100	1	0	0	1			tr|A0A7N4P2W1|A0A7N4P2W1_SARHA:tr|A0A7N4NKE2|A0A7N4NKE2_SARHA:tr|A0A7N4PLU9|A0A7N4PLU9_SARHA:tr|A0A7N4PY85|A0A7N4PY85_SARHA:tr|A0A7N4NVD8|A0A7N4NVD8_SARHA:tr|G3VVE2|G3VVE2_SARHA:tr|A0A7N4NST3|A0A7N4NST3_SARHA	DB Search
RLILNES	39.66	843.481	7	0.3	422.746	2	30.3531	7651	P2SR20160619_srir_Annalisa_DFT2_1e9_7.raw		98100		1	0	1	0			tr|G3VN56|G3VN56_SARHA	DB Search
RLILNESRIH	88.99	1249.73	10	0.5	625.87	2	23.3798	6114	20171005_sr_SALEM_mhc_rep2_A8.raw			7460000	4	0	0	4			tr|G3VN56|G3VN56_SARHA	DB Search
RLILNESRIHRL	88.04	1518.91	12	0.4	380.735	4	28.127	7149	20171005_sr_SALEM_mhc_rep3_A10.raw			3380000	4	0	0	4			tr|G3VN56|G3VN56_SARHA	DB Search
RLILNESRIHRLA	90.64	1589.95	13	0.5	530.99	3	28.7137	7348	20171005_sr_SALEM_mhc_rep3_A10.raw			314000	3	0	0	3			tr|G3VN56|G3VN56_SARHA	DB Search
RLILNESRIHRLARY	88.52	1909.11	15	3.2	478.287	4	30.1544	7711	20171005_sr_SALEM_mhc_rep3_A1.raw			5440000	6	0	0	6			tr|G3VN56|G3VN56_SARHA	DB Search
RLILNESRIHRLARYY	88.79	2072.18	16	1.8	415.443	5	36.2533	9496	20171005_sr_SALEM_mhc_rep2_A2.raw			18700000	6	0	0	6			tr|G3VN56|G3VN56_SARHA	DB Search
RLILNESRIHRLARYYKTKRVLPPNW	37.89	3291.89	26	-0.3	549.656	6	47.0496	13541	20171005_sr_SALEM_mhc_rep3_A7.raw			25800	1	0	0	1			tr|G3VN56|G3VN56_SARHA	DB Search
RLILVSGKTKEF	70.14	1389.83	12	2.5	464.287	3	24.4146	6424	20170929_sr_DFT1_mhc_rep2_A10.raw	60100			1	1	0	0			tr|A0A7N4V0Q2|A0A7N4V0Q2_SARHA	DB Search
RLIQEQL	18.97	898.524	7	-1.2	450.269	2	30.5062	8379	20171002_sr_DFT2_mhc_rep2_A9.raw				0	0	0	0			tr|G3WWK5|G3WWK5_SARHA:tr|A0A7N4NUL1|A0A7N4NUL1_SARHA:tr|A0A7N4NSD9|A0A7N4NSD9_SARHA:tr|G3VM59|G3VM59_SARHA	DB Search
RLISKFDTV	72.91	1077.62	9	0.6	539.817	2	42.2644	11105	20170929_sr_DFT1_mhc_rep3_A9.raw	174000		175000	4	1	0	3			tr|G3W2V1|G3W2V1_SARHA:tr|A0A7N4NJC5|A0A7N4NJC5_SARHA:tr|A0A7N4NL88|A0A7N4NL88_SARHA:tr|A0A7N4PUB3|A0A7N4PUB3_SARHA:tr|G3W2V2|G3W2V2_SARHA	DB Search
RLISNF	37.71	748.423	6	2.3	375.219	2	35.1424	8865	P2SR20160619_srir_Annalisa_SALEM_1e9_9.raw		18200	26300	2	0	1	1			tr|G3WY27|G3WY27_SARHA:tr|A0A7N4NN63|A0A7N4NN63_SARHA:tr|A0A7N4V4E2|A0A7N4V4E2_SARHA	DB Search
RLISQIV	42.95	827.523	7	2.4	414.77	2	36.7294	10548	20171005_sr_SALEM_mhc_rep2_A10.raw	518000	443000	13200000	8	3	1	4			tr|A0A7N4PQ98|A0A7N4PQ98_SARHA:tr|G3WJU5|G3WJU5_SARHA:tr|A0A7N4V6S5|A0A7N4V6S5_SARHA:tr|G3WFK2|G3WFK2_SARHA	DB Search
RLIVIRSF	50.25	1002.63	8	2	502.325	2	40.1895	10579	20171005_sr_SALEM_mhc_rep2_A3.raw			19500	1	0	0	1			tr|G3VYK9|G3VYK9_SARHA	DB Search
RLKEAFLV	28.68	974.591	8	3.3	488.305	2	32.4712	8316	20171005_sr_SALEM_mhc_rep3_A2.raw			37100	1	0	0	1			tr|G3WRC6|G3WRC6_SARHA	DB Search
RLKEAYSV	93.13	964.534	8	1.6	483.275	2	18.8987	4697	20170929_sr_DFT1_mhc_rep2_A7.raw	4500000	309000	24400000	10	4	2	4			tr|G3VV91|G3VV91_SARHA	DB Search
RLKEFQ(+0.98)ERL	45.7	1218.67	9	18.9	407.239	3	24.1503	6270	20171005_sr_SALEM_mhc_rep1_A9.raw				0	0	0	0	Deamidation (NQ)	Q6:Deamidation (NQ):1000.00	tr|A0A7N4PRA6|A0A7N4PRA6_SARHA:tr|A0A7N4PMM6|A0A7N4PMM6_SARHA:tr|G3W3N4|G3W3N4_SARHA:tr|A0A7N4PBZ0|A0A7N4PBZ0_SARHA:tr|A0A7N4NJ32|A0A7N4NJ32_SARHA:tr|A0A7N4NL30|A0A7N4NL30_SARHA:tr|A0A7N4UX45|A0A7N4UX45_SARHA:tr|A0A7N4PPC0|A0A7N4PPC0_SARHA	DB Search
RLKEFQERL	64.95	1217.69	9	-0.1	406.901	3	27.1234	5754	P2SR20160619_srir_Annalisa_DFT1_1e9_9.raw	295000			2	2	0	0			tr|A0A7N4PRA6|A0A7N4PRA6_SARHA:tr|A0A7N4PMM6|A0A7N4PMM6_SARHA:tr|G3W3N4|G3W3N4_SARHA:tr|A0A7N4PBZ0|A0A7N4PBZ0_SARHA:tr|A0A7N4NJ32|A0A7N4NJ32_SARHA:tr|A0A7N4NL30|A0A7N4NL30_SARHA:tr|A0A7N4UX45|A0A7N4UX45_SARHA:tr|A0A7N4PPC0|A0A7N4PPC0_SARHA	DB Search
RLKENQISV	87.21	1085.62	9	-2.4	543.816	2	25.0726	5936	P2SR20160619_srir_Annalisa_SALEM_1e9_7.raw	22500		237000	2	1	0	1			tr|A0A7N4PTH9|A0A7N4PTH9_SARHA	DB Search
RLKEREVQV	93.81	1155.67	9	-0.4	578.842	2	21.4263	4517	P2SR20160619_srir_Annalisa_SALEM_1e9_6.raw	3460000	176000	25300000	17	7	2	8			tr|A0A7N4P0H7|A0A7N4P0H7_SARHA:tr|A0A7N4P5G9|A0A7N4P5G9_SARHA:tr|A0A7N4PVW6|A0A7N4PVW6_SARHA:tr|A0A7N4NRH8|A0A7N4NRH8_SARHA	DB Search
RLKESAPSRVINL	104.74	1481.87	13	0.7	494.964	3	23.1365	6364	20170929_sr_DFT1_mhc_rep2_A9.raw	34700			1	1	0	0			tr|A0A7N4NTK9|A0A7N4NTK9_SARHA	DB Search
RLKEYRSKL	36.8	1191.71	9	1.6	398.244	3	19.9183	4836	20171005_sr_SALEM_mhc_rep3_A7.raw			44500	1	0	0	1			tr|A0A7N4NY33|A0A7N4NY33_SARHA	DB Search
RLKGDWRGL	74.91	1099.62	9	0.8	550.82	2	25.2789	6287	20171005_sr_SALEM_mhc_rep1_A10.raw			166000	1	0	0	1			tr|A0A7N4P6E1|A0A7N4P6E1_SARHA:tr|A0A7N4NXI5|A0A7N4NXI5_SARHA:tr|A0A7N4P5J9|A0A7N4P5J9_SARHA	DB Search
RLKIRGS	90.63	828.529	7	-0.3	415.27	2	18.7003	3553	P2SR20160619_srir_Annalisa_DFT1_1e9_4.raw	64500			1	1	0	0			tr|G3WBC3|G3WBC3_SARHA	DB Search
RLKIRGSLA	71.01	1012.65	9	2.5	507.334	2	18.6648	4611	20170929_sr_DFT1_mhc_rep2_A7.raw	121000		886000	3	2	0	1			tr|G3WBC3|G3WBC3_SARHA	DB Search
RLKKEGKLL	22.37	1083.71	9	-3.9	542.862	2	20.3896	4077	P2SR20160619_srir_Annalisa_SALEM_1e9_7.raw			139000	1	0	0	1			tr|G3W8R4|G3W8R4_SARHA	DB Search
RLKKIYSGV	89.77	1062.65	9	-2.5	532.333	2	23.115	5165	P2SR20160619_srir_Annalisa_SALEM_1e9_7.raw			267000	2	0	0	2			tr|G3WCG7|G3WCG7_SARHA:tr|A0A7N4PF84|A0A7N4PF84_SARHA	DB Search
RLKKKDREV	78.82	1170.72	9	-1.8	586.366	2	16.2971	3804	20171005_sr_SALEM_mhc_rep1_A5.raw	54700		164000	5	1	0	4			tr|G3X0R9|G3X0R9_SARHA:tr|A0A7N4NY81|A0A7N4NY81_SARHA	DB Search
RLKKVISEL	91.53	1084.7	9	2.2	543.357	2	21.2051	5626	20170929_sr_DFT1_mhc_rep2_A9.raw	4590000		4630000	12	6	0	6			tr|A0A7N4P8U9|A0A7N4P8U9_SARHA	DB Search
RLKLPPIPSVPVAAQKRW	85.76	2055.25	18	3.5	514.821	4	42.9563	11540	20171005_sr_SALEM_mhc_rep3_A4.raw			22000	1	0	0	1			tr|G3WDP8|G3WDP8_SARHA:tr|A0A7N4NM07|A0A7N4NM07_SARHA	DB Search
RLKLRVKFF	62.21	1205.78	9	0.4	402.933	3	33.6471	8583	20171005_sr_SALEM_mhc_rep2_A3.raw			919000	2	0	0	2			tr|G3X2C3|G3X2C3_SARHA	DB Search
RLKPPSNVV	92.86	1008.61	9	1.6	505.311	2	26.1446	6446	P2SR20160619_srir_Annalisa_SALEM_1e9_6.raw	2540000	69800	3680000	9	4	1	4			tr|A0A7N4PR24|A0A7N4PR24_SARHA:tr|A0A7N4V2F5|A0A7N4V2F5_SARHA	DB Search
RLKPPSVGI	84.26	965.602	9	0.8	483.809	2	27.2633	7374	20171005_sr_SALEM_mhc_rep1_A9.raw	494000	72900	3850000	8	1	2	5			tr|A0A7N4PF92|A0A7N4PF92_SARHA:tr|G3X218|G3X218_SARHA	DB Search
RLKPTNPAA	84.29	966.561	9	1.4	484.288	2	16.8289	4048	20170929_sr_DFT1_mhc_rep2_A4.raw	39000			1	1	0	0			tr|G3W4L7|G3W4L7_SARHA:tr|A0A7N4PZU4|A0A7N4PZU4_SARHA:tr|A0A7N4NIC3|A0A7N4NIC3_SARHA:tr|G3W4L8|G3W4L8_SARHA	DB Search
RLKPTRKFA	90.28	1115.69	9	-1.3	558.852	2	19.4041	3744	P2SR20160619_srir_Annalisa_SALEM_1e9_6.raw			485000	3	0	0	3			tr|A0A7N4Q2F0|A0A7N4Q2F0_SARHA:tr|A0A7N4PHR2|A0A7N4PHR2_SARHA:tr|A0A7N4P965|A0A7N4P965_SARHA	DB Search
RLKQFGSQV	85.58	1061.6	9	1.8	531.807	2	24.8762	5845	P2SR20160619_srir_Annalisa_SALEM_1e9_7.raw	59900		33600	2	1	0	1			tr|A0A7N4PA63|A0A7N4PA63_SARHA:tr|A0A7N4PR63|A0A7N4PR63_SARHA:tr|G3VND0|G3VND0_SARHA	DB Search
RLKRQYLL	73.91	1088.68	8	0.7	545.349	2	25.7464	6466	20171005_sr_SALEM_mhc_rep1_A10.raw			292000	1	0	0	1			tr|A0A7N4P312|A0A7N4P312_SARHA	DB Search
RLKSIDDRQL	77.16	1242.7	10	0.4	415.24	3	24.6462	5515	P2SR20160619_srir_Annalisa_DFT1_1e9_7.raw	60200			2	2	0	0			tr|G3VSJ1|G3VSJ1_SARHA	DB Search
RLKTRKIL	49.8	1026.7	8	-5.1	514.356	2	20.8147	4250	P2SR20160619_srir_Annalisa_SALEM_1e9_7.raw			513000	1	0	0	1			tr|A0A7N4P0W8|A0A7N4P0W8_SARHA:tr|A0A7N4P1G0|A0A7N4P1G0_SARHA:tr|A0A7N4PYT4|A0A7N4PYT4_SARHA	DB Search
RLKVGEL	38.56	813.507	7	1	407.761	2	21.8362	5879	20170929_sr_DFT1_mhc_rep2_A9.raw	351000	104000		4	3	1	0			tr|G3W9E1|G3W9E1_SARHA	DB Search
RLKWTTEV	66.64	1031.58	8	-2.6	516.792	2	31.8044	6856	P2SR20160619_srir_Annalisa_DFT1_1e9_1.raw	47800			1	1	0	0			tr|A0A7N4V6D9|A0A7N4V6D9_SARHA:tr|A0A7N4PJL2|A0A7N4PJL2_SARHA:tr|A0A7N4PFJ9|A0A7N4PFJ9_SARHA:tr|A0A7N4NXW8|A0A7N4NXW8_SARHA:tr|G3W1J9|G3W1J9_SARHA:tr|A0A7N4NSD8|A0A7N4NSD8_SARHA	DB Search
RLKYENE	25.46	950.482	7	-0.3	476.248	2	17.1797	3978	20171005_sr_SALEM_mhc_rep1_A8.raw	11800		10400	3	2	0	1			tr|G3W2T7|G3W2T7_SARHA:tr|G3VN74|G3VN74_SARHA:tr|G3W5Q4|G3W5Q4_SARHA:tr|G3W1R6|G3W1R6_SARHA:tr|G3W1R7|G3W1R7_SARHA	DB Search
RLLDISHNGL	61.21	1136.63	10	-0.8	569.32	2	38.1861	9247	P2SR20160619_srir_Annalisa_DFT1_1e9_1.raw	68100			1	1	0	0			tr|A0A7N4PR96|A0A7N4PR96_SARHA	DB Search
RLLDVKLQQV	76.75	1210.74	10	2.4	404.588	3	37.7293	10291	20171005_sr_SALEM_mhc_rep2_A1.raw	12500		52100	2	1	0	1			tr|A0A7N4V4J9|A0A7N4V4J9_SARHA:tr|A0A7N4PQJ3|A0A7N4PQJ3_SARHA	DB Search
RLLDVRSV	67.18	956.577	8	1.8	479.294	2	32.3398	7707	P2SR20160619_srir_Annalisa_DFT1_1e9_9.raw	1730000	56300		3	2	1	0			tr|A0A7N4NR36|A0A7N4NR36_SARHA:tr|A0A7N4NHT2|A0A7N4NHT2_SARHA:tr|A0A7N4P9M8|A0A7N4P9M8_SARHA	DB Search
RLLEDI	16.39	757.433	6	3.6	379.725	2	32.2932	9201	20170929_sr_DFT1_mhc_rep2_A10.raw	154000			1	1	0	0			tr|A0A7N4P8X9|A0A7N4P8X9_SARHA:tr|A0A7N4UY45|A0A7N4UY45_SARHA:tr|A0A7N4PNR4|A0A7N4PNR4_SARHA:tr|G3VF04|G3VF04_SARHA:tr|A0A7N4V5H9|A0A7N4V5H9_SARHA:tr|A0A7N4PWU8|A0A7N4PWU8_SARHA:tr|A0A7N4V6K3|A0A7N4V6K3_SARHA:tr|A0A7N4PDY9|A0A7N4PDY9_SARHA:tr|G3W120|G3W120_SARHA	DB Search
RLLEDL	16.39	757.433	6	3.6	379.725	2	32.2932	9201	20170929_sr_DFT1_mhc_rep2_A10.raw	154000			1	1	0	0			tr|A0A7N4PF55|A0A7N4PF55_SARHA:tr|A0A7N4PV60|A0A7N4PV60_SARHA:tr|G3VSI5|G3VSI5_SARHA:tr|A0A7N4PRA4|A0A7N4PRA4_SARHA	DB Search
RLLEKWIRV	56.6	1211.75	9	3.5	404.925	3	40.2884	10625	20171005_sr_SALEM_mhc_rep2_A3.raw			129000	3	0	0	3			tr|G3VYX6|G3VYX6_SARHA	DB Search
RLLELLHKL	88.43	1133.73	9	1.8	378.917	3	42.7068	12533	P2SR20160619_srir_Annalisa_SALEM_1e9_7.raw			44200	1	0	0	1			tr|A0A7N4PZT4|A0A7N4PZT4_SARHA	DB Search
RLLERAAKM	89.67	1086.63	9	-1.2	544.323	2	23.5837	5331	P2SR20160619_srir_Annalisa_SALEM_1e9_7.raw			1410000	2	0	0	2			tr|G3WXU6|G3WXU6_SARHA	DB Search
RLLERAAKM(+15.99)	20.18	1102.63	9	-1.3	552.321	2	18.292	4368	20171005_sr_SALEM_mhc_rep2_A7.raw			483000	1	0	0	1	Oxidation (M)	M9:Oxidation (M):1000.00	tr|G3WXU6|G3WXU6_SARHA	DB Search
RLLERKDAGA	84.13	1127.64	10	-0.8	376.886	3	19.6725	3897	P2SR20160619_srir_Annalisa_SALEM_1e9_5.raw				0	0	0	0			tr|G3WC00|G3WC00_SARHA:tr|G3WBZ9|G3WBZ9_SARHA	DB Search
RLLERYKVV	91.64	1174.72	9	0.7	588.367	2	27.1725	7375	20171005_sr_SALEM_mhc_rep1_A9.raw	56000		2330000	5	1	0	4			tr|G3VXF5|G3VXF5_SARHA	DB Search
RLLEVAVP	27.83	895.549	8	0.9	448.782	2	43.8745	12503	20171005_sr_SALEM_mhc_rep2_A1.raw			8890000	4	0	0	4			tr|G3WYS9|G3WYS9_SARHA:tr|A0A7N4V3V6|A0A7N4V3V6_SARHA:tr|G3WYS8|G3WYS8_SARHA:tr|A0A7N4PYW9|A0A7N4PYW9_SARHA:tr|A0A7N4PHC9|A0A7N4PHC9_SARHA	DB Search
RLLEVQSQV	69.47	1070.61	9	1.9	536.311	2	35.7811	9806	P2SR20160619_srir_Annalisa_SALEM_1e9_8.raw			97400	3	0	0	3			tr|A0A7N4V303|A0A7N4V303_SARHA:tr|G3X2F1|G3X2F1_SARHA:tr|A0A7N4PLM3|A0A7N4PLM3_SARHA	DB Search
RLLGGHAL	37.53	835.503	8	-0.9	418.756	2	27.296	5803	P2SR20160619_srir_Annalisa_DFT1_1e9_9.raw	622000	65500		2	1	1	0			tr|A0A7N4V5L5|A0A7N4V5L5_SARHA:tr|G3X3A0|G3X3A0_SARHA:tr|A0A7N4P198|A0A7N4P198_SARHA	DB Search
RLLGGHALAP	37.04	1003.59	10	0.1	502.801	2	30.0284	6862	P2SR20160619_srir_Annalisa_DFT1_1e9_9.raw	41100		144000	2	1	0	1			tr|A0A7N4V5L5|A0A7N4V5L5_SARHA:tr|G3X3A0|G3X3A0_SARHA:tr|A0A7N4P198|A0A7N4P198_SARHA	DB Search
RLLGNTF	60.68	819.46	7	-0.1	410.736	2	38.3417	9323	P2SR20160619_srir_Annalisa_DFT1_1e9_1.raw				0	0	0	0			tr|G3VSS6|G3VSS6_SARHA:tr|A0A7N4P777|A0A7N4P777_SARHA:tr|A0A7N4P3R0|A0A7N4P3R0_SARHA:tr|G3VSS5|G3VSS5_SARHA:tr|A0A7N4NFH1|A0A7N4NFH1_SARHA:tr|A0A7N4NRR1|A0A7N4NRR1_SARHA:tr|A0A7N4NRL6|A0A7N4NRL6_SARHA:tr|G3WEZ0|G3WEZ0_SARHA	DB Search
RLLGNVL	76.24	783.497	7	0.9	392.756	2	41.5441	11698	20171005_sr_SALEM_mhc_rep2_A1.raw	807000	1880000	4300000	10	2	3	5			tr|A0A7N4NHP2|A0A7N4NHP2_SARHA	DB Search
RLLGQIV	24.72	797.512	7	1.4	399.764	2	37.5856	10692	20171005_sr_SALEM_mhc_rep1_A10.raw		911000	1650000	4	0	2	2			tr|G3WSS3|G3WSS3_SARHA	DB Search
RLLGRNSNA	90.17	999.557	9	-0.2	500.784	2	19.9638	3989	P2SR20160619_srir_Annalisa_SALEM_1e9_5.raw	2260000		12800000	5	2	0	3			tr|G3W7N3|G3W7N3_SARHA:tr|G3W7N2|G3W7N2_SARHA:tr|G3W6A4|G3W6A4_SARHA	DB Search
RLLGSKNV	44.04	885.54	8	1.5	443.778	2	19.8524	4933	20171005_sr_SALEM_mhc_rep1_A7.raw			148000	2	0	0	2			tr|G3VSU4|G3VSU4_SARHA	DB Search
RLLGTREV	59.94	942.561	8	-1	472.287	2	25.2329	5982	P2SR20160619_srir_Annalisa_SALEM_1e9_7.raw	983000	623000	4130000	7	3	1	3			tr|A0A7N4PWR3|A0A7N4PWR3_SARHA:tr|G3WPH3|G3WPH3_SARHA	DB Search
RLLHIEEL	35.82	1021.59	8	2.2	511.804	2	39.0734	10090	20171002_sr_DFT2_mhc_rep2_A2.raw				0	0	0	0			tr|A0A7N4PRE9|A0A7N4PRE9_SARHA:tr|G3VUA7|G3VUA7_SARHA	DB Search
RLLIHQSL	83.33	978.597	8	1.1	490.307	2	27.2628	7407	20171005_sr_SALEM_mhc_rep1_A9.raw	65100		538000	4	1	0	3			tr|G3WXL4|G3WXL4_SARHA:tr|G3WXL3|G3WXL3_SARHA:tr|A0A7N4V400|A0A7N4V400_SARHA:tr|A0A7N4PD36|A0A7N4PD36_SARHA	DB Search
RLLILPALGF	78.19	1111.71	10	1.5	556.864	2	75.1262	22346	20171005_sr_SALEM_mhc_rep1_A6.raw			17500	2	0	0	2			tr|A0A7N4NVV6|A0A7N4NVV6_SARHA:tr|G3WXD2|G3WXD2_SARHA	DB Search
RLLIVEKM(+15.99)L	36.26	1129.69	9	0.7	565.852	2	35.5426	9918	P2SR20160619_srir_Annalisa_SALEM_1e9_7.raw			79500	1	0	0	1	Oxidation (M)	M8:Oxidation (M):1000.00	tr|G3WSR6|G3WSR6_SARHA	DB Search
RLLIVEKML	32.79	1113.69	9	2.6	557.856	2	45.3666	13497	P2SR20160619_srir_Annalisa_SALEM_1e9_7.raw			28100	1	0	0	1			tr|G3WSR6|G3WSR6_SARHA	DB Search
RLLKELKNL	30.28	1125.72	9	0.1	376.248	3	24.0547	6076	20170929_sr_DFT1_mhc_rep2_A1.raw	40000			2	2	0	0			#ERV(+)_56938_ERV2-1_SH-I_ORF.31:tr|G3W9N7|G3W9N7_SARHA:tr|A0A7N4PIF9|A0A7N4PIF9_SARHA:tr|A0A7N4PKX4|A0A7N4PKX4_SARHA:tr|G3W9N8|G3W9N8_SARHA:tr|A0A7N4NZR8|A0A7N4NZR8_SARHA	DB Search
RLLKGTSL	40.71	886.56	8	0.4	444.287	2	26.9084	6397	P2SR20160619_srir_Annalisa_SALEM_1e9_8.raw			55500	1	0	0	1			tr|G3WSD5|G3WSD5_SARHA	DB Search
RLLKINEL	39	997.628	8	0.6	499.822	2	34.0742	9020	20171005_sr_SALEM_mhc_rep2_A1.raw			641000	2	0	0	2			tr|G3WK05|G3WK05_SARHA:tr|A0A7N4PMZ1|A0A7N4PMZ1_SARHA	DB Search
RLLKIYRQA	50.24	1159.72	9	0.3	387.58	3	25.6003	5878	P2SR20160619_srir_Annalisa_SALEM_1e9_8.raw			48100	1	0	0	1			tr|G3VPS9|G3VPS9_SARHA:tr|A0A7N4NPW7|A0A7N4NPW7_SARHA:tr|A0A7N4PBG3|A0A7N4PBG3_SARHA:tr|G3VPS8|G3VPS8_SARHA:tr|A0A7N4Q149|A0A7N4Q149_SARHA:tr|A0A7N4NJD5|A0A7N4NJD5_SARHA	DB Search
RLLKKGYEV	89.59	1104.67	9	1.9	553.341	2	23.5325	5323	P2SR20160619_srir_Annalisa_SALEM_1e9_7.raw			262000	2	0	0	2			tr|G3VE83|G3VE83_SARHA:tr|A0A7N4PIG4|A0A7N4PIG4_SARHA:tr|A0A7N4PAC4|A0A7N4PAC4_SARHA	DB Search
RLLKPREI	25.48	1023.66	8	-1.6	512.833	2	23.9231	5188	P2SR20160619_srir_Annalisa_SALEM_1e9_8.raw			636000	1	0	0	1			tr|G3VL18|G3VL18_SARHA:tr|A0A7N4V6C9|A0A7N4V6C9_SARHA	DB Search
RLLKRLQIL	20.88	1151.79	9	1.1	384.937	3	40.4146	10327	20171005_sr_SALEM_mhc_rep1_A3.raw			314000	1	0	0	1			tr|A0A7N4PFK6|A0A7N4PFK6_SARHA	DB Search
RLLKTTKQL	55.2	1099.71	9	-3.2	550.859	2	22.2873	4816	P2SR20160619_srir_Annalisa_SALEM_1e9_7.raw	29100		485000	4	1	0	3			tr|G3WU64|G3WU64_SARHA:tr|A0A7N4PUL8|A0A7N4PUL8_SARHA	DB Search
RLLLPGEL	56.39	909.565	8	0.1	455.79	2	49.8498	13474	20171005_sr_SALEM_mhc_rep1_A3.raw			104000	2	0	0	2			tr|A0A7N4P5T7|A0A7N4P5T7_SARHA:tr|A0A7N4PSM8|A0A7N4PSM8_SARHA:tr|A0A7N4V0A1|A0A7N4V0A1_SARHA:tr|A0A7N4PZ48|A0A7N4PZ48_SARHA:tr|G3VA09|G3VA09_SARHA	DB Search
RLLLPGELA	68.74	980.602	9	0.6	491.308	2	48.4238	13641	20171005_sr_SALEM_mhc_rep2_A2.raw	33700		95100	3	1	0	2			tr|A0A7N4P5T7|A0A7N4P5T7_SARHA:tr|A0A7N4PSM8|A0A7N4PSM8_SARHA:tr|A0A7N4V0A1|A0A7N4V0A1_SARHA:tr|A0A7N4PZ48|A0A7N4PZ48_SARHA:tr|G3VA09|G3VA09_SARHA	DB Search
RLLLRLP	16.69	879.602	7	0.6	440.808	2	41.6328	10710	20171002_sr_DFT2_mhc_rep2_A4.raw		524000		2	0	2	0			tr|A0A7N4PJ80|A0A7N4PJ80_SARHA	DB Search
RLLM(+15.99)HGKEV	88.77	1097.6	9	-4	549.806	2	20.3209	4040	P2SR20160619_srir_Annalisa_SALEM_1e9_7.raw	115000		283000	3	1	0	2	Oxidation (M)	M4:Oxidation (M):1000.00	tr|A0A7N4PPG9|A0A7N4PPG9_SARHA:tr|G3VZ71|G3VZ71_SARHA:tr|A0A7N4PJN4|A0A7N4PJN4_SARHA:tr|A0A7N4PP87|A0A7N4PP87_SARHA:tr|G3VZ72|G3VZ72_SARHA:tr|G3W105|G3W105_SARHA	DB Search
RLLMVSR	89.29	873.522	7	2	437.769	2	21.256	5544	20170929_sr_DFT1_mhc_rep2_A7.raw	88300			1	1	0	0			tr|A0A7N4PE81|A0A7N4PE81_SARHA:tr|G3WCI2|G3WCI2_SARHA:tr|A0A7N4P1V0|A0A7N4P1V0_SARHA	DB Search
RLLNFQRQL	76.62	1186.69	9	3.4	396.573	3	34.6498	9239	20171005_sr_SALEM_mhc_rep3_A1.raw			51300	1	0	0	1			tr|A0A7N4PN54|A0A7N4PN54_SARHA:tr|A0A7N4PC10|A0A7N4PC10_SARHA:tr|G3VF89|G3VF89_SARHA:tr|A0A7N4P4U7|A0A7N4P4U7_SARHA:tr|A0A7N4V740|A0A7N4V740_SARHA:tr|A0A7N4PTA1|A0A7N4PTA1_SARHA:tr|G3VF88|G3VF88_SARHA:tr|A0A7N4NTS7|A0A7N4NTS7_SARHA:tr|G3W0Z7|G3W0Z7_SARHA:tr|A0A7N4V7K8|A0A7N4V7K8_SARHA:tr|A0A7N4NVZ4|A0A7N4NVZ4_SARHA:tr|G3W0Z6|G3W0Z6_SARHA	DB Search
RLLNQVRAL	86.51	1081.67	9	1.1	541.844	2	30.3858	8272	20171005_sr_SALEM_mhc_rep2_A10.raw			51300	1	0	0	1			tr|A0A7N4NVY3|A0A7N4NVY3_SARHA:tr|A0A7N4V782|A0A7N4V782_SARHA:tr|A0A7N4PNU1|A0A7N4PNU1_SARHA:tr|A0A7N4PG12|A0A7N4PG12_SARHA	DB Search
RLLPALRVV	90.49	1035.69	9	2.2	518.852	2	41.9903	11666	P2SR20160619_srir_Annalisa_DFT1_1e9_4.raw	153000		489000	4	1	0	3			tr|G3WSE5|G3WSE5_SARHA	DB Search
RLLPESKQL	87.58	1082.64	9	1.3	542.33	2	26.0245	7111	20171005_sr_SALEM_mhc_rep2_A8.raw			33500	1	0	0	1			tr|G3WGX9|G3WGX9_SARHA:tr|A0A7N4PWM0|A0A7N4PWM0_SARHA:tr|A0A7N4V2D8|A0A7N4V2D8_SARHA	DB Search
RLLPGALGV	78.67	894.565	9	0.8	448.29	2	44.3241	12664	20170929_sr_DFT1_mhc_rep2_A2.raw	1010000	17900	583000	8	4	1	3			tr|A0A7N4V6M5|A0A7N4V6M5_SARHA:tr|A0A7N4PEZ3|A0A7N4PEZ3_SARHA:tr|G3VPI8|G3VPI8_SARHA	DB Search
RLLPHM(+15.99)HNI	77.21	1145.61	9	-1.5	573.811	2	23.65	4587	P2SR20160619_srir_Annalisa_SALEM_1e9_9.raw			21400	1	0	0	1	Oxidation (M)	M6:Oxidation (M):1000.00	tr|G3VYG1|G3VYG1_SARHA:tr|A0A7N4V7L7|A0A7N4V7L7_SARHA	DB Search
RLLPLLRTV	56.51	1079.72	9	-0.9	540.866	2	46.3845	13360	20171005_sr_SALEM_mhc_rep2_A5.raw			88000	2	0	0	2			tr|A0A7N4PRS5|A0A7N4PRS5_SARHA	DB Search
RLLPNQNL	89.79	966.561	8	0.7	484.288	2	30.8109	8696	20171005_sr_SALEM_mhc_rep1_A9.raw			503000	5	0	0	5			tr|G3WP28|G3WP28_SARHA:tr|G3WP29|G3WP29_SARHA	DB Search
RLLPPGAVV	70.27	920.581	9	0.4	461.298	2	40.046	11518	20171005_sr_SALEM_mhc_rep1_A10.raw	910000		1930000	9	5	0	4			tr|A0A7N4PUJ8|A0A7N4PUJ8_SARHA	DB Search
RLLPQPHLV	78.8	1071.66	9	1.7	536.834	2	36.1464	8470	P2SR20160619_srir_Annalisa_DFT1_1e9_1.raw	69300			1	1	0	0			tr|A0A7N4P1F7|A0A7N4P1F7_SARHA	DB Search
RLLPQRVL	69.13	993.645	8	2.1	497.831	2	31.8371	8755	20171005_sr_SALEM_mhc_rep2_A10.raw	36200		172000	4	1	0	3			tr|A0A7N4PPA4|A0A7N4PPA4_SARHA:tr|G3VM01|G3VM01_SARHA	DB Search
RLLPRWREA	95.44	1195.69	9	3	399.573	3	23.2463	5995	20170929_sr_DFT1_mhc_rep2_A10.raw	80500	594000	1420000	7	1	2	4			tr|G3WC42|G3WC42_SARHA:tr|A0A7N4V1X3|A0A7N4V1X3_SARHA	DB Search
RLLPSHIGKQF	87.54	1294.75	11	-0.8	432.591	3	29.58	7673	20171005_sr_SALEM_mhc_rep3_A10.raw			911000	3	0	0	3			tr|A0A7N4PE32|A0A7N4PE32_SARHA	DB Search
RLLPSKNNV	94.92	1039.61	9	3.3	520.816	2	19.0723	4759	20170929_sr_DFT1_mhc_rep2_A7.raw	746000		2440000	6	2	0	4			tr|A0A7N4P5F4|A0A7N4P5F4_SARHA:tr|G3VN54|G3VN54_SARHA	DB Search
RLLPVIQEV	67.37	1065.65	9	0.7	533.835	2	50.6176	13762	20171005_sr_SALEM_mhc_rep1_A3.raw			44200	2	0	0	2			tr|G3W0X0|G3W0X0_SARHA	DB Search
RLLQEEKRL	70.79	1183.7	9	1.2	395.574	3	24.1994	5361	P2SR20160619_srir_Annalisa_DFT1_1e9_7.raw	9890			1	1	0	0			tr|A0A7N4PHV6|A0A7N4PHV6_SARHA:tr|A0A7N4V167|A0A7N4V167_SARHA:tr|A0A7N4UX88|A0A7N4UX88_SARHA	DB Search
RLLQPKNV	85.71	966.597	8	3.8	484.308	2	21.9966	5607	20171005_sr_SALEM_mhc_rep3_A7.raw			34200	1	0	0	1			tr|G3WM03|G3WM03_SARHA:tr|G3WM02|G3WM02_SARHA:tr|A0A7N4P414|A0A7N4P414_SARHA	DB Search
RLLQPPKGV	90.99	1006.63	9	0.5	504.322	2	25.8267	6897	20171005_sr_SALEM_mhc_rep1_A9.raw	88000		2770000	6	1	0	5			tr|G3VTP7|G3VTP7_SARHA	DB Search
RLLQPPVRDL	72.98	1205.72	10	1	402.914	3	36.216	8476	P2SR20160619_srir_Annalisa_DFT1_1e9_1.raw	13600			1	1	0	0			tr|A0A7N4PN56|A0A7N4PN56_SARHA	DB Search
RLLQQQQL	79.06	1025.6	8	-1.1	513.806	2	31.4442	8382	P2SR20160619_srir_Annalisa_SALEM_1e9_7.raw			62700	2	0	0	2			tr|A0A7N4PB30|A0A7N4PB30_SARHA:tr|G3VCG8|G3VCG8_SARHA:tr|G3VJF4|G3VJF4_SARHA:tr|G3VCG9|G3VCG9_SARHA:tr|A0A7N4PLF5|A0A7N4PLF5_SARHA:tr|A0A7N4P0I9|A0A7N4P0I9_SARHA	DB Search
RLLQRKQM(+15.99)V	90.07	1186.7	9	-3.4	396.572	3	20.2869	4039	P2SR20160619_srir_Annalisa_SALEM_1e9_7.raw			157000	1	0	0	1	Oxidation (M)	M8:Oxidation (M):1000.00	tr|G3W1P8|G3W1P8_SARHA:tr|A0A7N4NM15|A0A7N4NM15_SARHA:tr|A0A7N4V7D2|A0A7N4V7D2_SARHA:tr|A0A7N4P790|A0A7N4P790_SARHA:tr|A0A7N4V5V9|A0A7N4V5V9_SARHA	DB Search
RLLQRKQMV	84.61	1170.7	9	-1.7	586.357	2	22.8826	5067	P2SR20160619_srir_Annalisa_SALEM_1e9_7.raw			75200	1	0	0	1			tr|G3W1P8|G3W1P8_SARHA:tr|A0A7N4NM15|A0A7N4NM15_SARHA:tr|A0A7N4V7D2|A0A7N4V7D2_SARHA:tr|A0A7N4P790|A0A7N4P790_SARHA:tr|A0A7N4V5V9|A0A7N4V5V9_SARHA	DB Search
RLLQRRHTF	82.1	1225.72	9	-1.2	409.578	3	22.4671	4639	P2SR20160619_srir_Annalisa_SALEM_1e9_8.raw			3160000	4	0	0	4			tr|G3VBI4|G3VBI4_SARHA	DB Search
RLLQTLGRL	81.84	1068.68	9	1.9	535.347	2	37.8579	10158	20171005_sr_SALEM_mhc_rep3_A2.raw			111000	1	0	0	1			tr|G3WUX8|G3WUX8_SARHA:tr|G3WUX9|G3WUX9_SARHA:tr|A0A7N4V1V4|A0A7N4V1V4_SARHA	DB Search
RLLQTLGRLL	91.3	1181.76	10	1.3	394.928	3	55.199	17108	20171005_sr_SALEM_mhc_rep1_A9.raw			6590000	6	0	0	6			tr|G3WUX8|G3WUX8_SARHA:tr|G3WUX9|G3WUX9_SARHA:tr|A0A7N4V1V4|A0A7N4V1V4_SARHA	DB Search
RLLQYRQI	39.61	1088.65	8	1.7	545.328	2	31.0278	7216	P2SR20160619_srir_Annalisa_DFT1_1e9_9.raw	47300			1	1	0	0			tr|A0A7N4Q036|A0A7N4Q036_SARHA:tr|A0A7N4UZR7|A0A7N4UZR7_SARHA	DB Search
RLLRATGL	69.63	898.571	8	0.9	450.293	2	39.531	10184	20170929_sr_DFT1_mhc_rep3_A9.raw	786000			2	2	0	0			tr|G3VJ99|G3VJ99_SARHA	DB Search
RLLRKGHYA	94.03	1112.66	9	-5.6	557.331	2	19.5406	3768	P2SR20160619_srir_Annalisa_SALEM_1e9_6.raw	427000		475000	2	1	0	1			tr|G3W8C9|G3W8C9_SARHA	DB Search
RLLRKGNYA	88.91	1089.64	9	1	545.828	2	16.9602	4016	20170929_sr_DFT1_mhc_rep2_A6.raw	141000		880000	3	1	0	2			tr|G3WWR8|G3WWR8_SARHA:tr|A0A7N4NXH3|A0A7N4NXH3_SARHA:tr|A0A7N4PYV1|A0A7N4PYV1_SARHA	DB Search
RLLRKGNYAERVGAGAPVYL	56.48	2202.24	20	-0.9	551.566	4	36.993	10049	20171005_sr_SALEM_mhc_rep2_A1.raw			627000	2	0	0	2			tr|G3WWR8|G3WWR8_SARHA:tr|A0A7N4PYV1|A0A7N4PYV1_SARHA	DB Search
RLLRKGNYAERVGAGAPVYM(+15.99)AA	85.85	2378.26	22	0.5	595.574	4	30.298	8119	20171005_sr_SALEM_mhc_rep1_A10.raw			243000	2	0	0	2	Oxidation (M)	M20:Oxidation (M):1000.00	tr|A0A7N4NXH3|A0A7N4NXH3_SARHA	DB Search
RLLRKGNYSERVGAGAPVYL	47.47	2218.23	20	4	555.568	4	33.774	8932	20171005_sr_SALEM_mhc_rep3_A1.raw			634000	2	0	0	2			tr|G3VNX5|G3VNX5_SARHA:tr|G3VG54|G3VG54_SARHA	DB Search
RLLRLRYL	78.01	1101.71	8	-2.2	551.862	2	35.0397	9554	P2SR20160619_srir_Annalisa_SALEM_1e9_4.raw			3990000	4	0	0	4			tr|G3VJ49|G3VJ49_SARHA:tr|A0A7N4NVB0|A0A7N4NVB0_SARHA:tr|A0A7N4NR79|A0A7N4NR79_SARHA:tr|G3VJ48|G3VJ48_SARHA:tr|A0A7N4UZ28|A0A7N4UZ28_SARHA	DB Search
RLLRVVSV	86.9	940.618	8	-0.3	471.316	2	32.4683	8655	20171005_sr_SALEM_mhc_rep3_A10.raw	378000		3560000	5	1	0	4			tr|G3WLX2|G3WLX2_SARHA:tr|G3WLX1|G3WLX1_SARHA:tr|A0A7N4PVU1|A0A7N4PVU1_SARHA	DB Search
RLLSRPLSA	75.65	1011.62	9	-0.3	506.816	2	27.9108	6759	P2SR20160619_srir_Annalisa_SALEM_1e9_8.raw			3500000	4	0	0	4			tr|A0A7N4PYB6|A0A7N4PYB6_SARHA:tr|A0A7N4NZN2|A0A7N4NZN2_SARHA:tr|A0A7N4PBG0|A0A7N4PBG0_SARHA	DB Search
RLLVIEGI	43.45	911.58	8	0	456.797	2	54.774	16506	20171005_sr_SALEM_mhc_rep2_A6.raw			32000	1	0	0	1			tr|A0A7N4V5G5|A0A7N4V5G5_SARHA:tr|A0A7N4NPS1|A0A7N4NPS1_SARHA	DB Search
RLLVQHEI	25.07	1006.59	8	4.6	504.304	2	28.767	6446	P2SR20160619_srir_Annalisa_SALEM_1e9_9.raw			47800	1	0	0	1			tr|G3VQ96|G3VQ96_SARHA:tr|A0A7N4NRB9|A0A7N4NRB9_SARHA:tr|A0A7N4PY58|A0A7N4PY58_SARHA:tr|A0A7N4PJF2|A0A7N4PJF2_SARHA	DB Search
RLLVVYPWTQRF	91.62	1576.89	12	0.1	526.637	3	56.3471	17429	20171005_sr_SALEM_mhc_rep1_A9.raw		6020	14900	2	0	1	1			tr|G3VJC1|G3VJC1_SARHA:tr|A0A7N4NHP2|A0A7N4NHP2_SARHA:tr|A0A7N4V7T8|A0A7N4V7T8_SARHA:tr|A0A7N4P689|A0A7N4P689_SARHA	DB Search
RLM(+15.99)KINHDL	62.59	1154.62	9	-1.1	385.88	3	22.4527	4665	P2SR20160619_srir_Annalisa_SALEM_1e9_8.raw			26700	1	0	0	1	Oxidation (M)	M3:Oxidation (M):1000.00	tr|A0A7N4PCA2|A0A7N4PCA2_SARHA:tr|A0A7N4PRR4|A0A7N4PRR4_SARHA:tr|A0A7N4PI18|A0A7N4PI18_SARHA	DB Search
RLNERHYGA	63.64	1114.56	9	-4.2	558.285	2	18.8744	3663	P2SR20160619_srir_Annalisa_SALEM_1e9_4.raw			199000	1	0	0	1			tr|A0A7N4V4D3|A0A7N4V4D3_SARHA	DB Search
RLNKVIKSV	69.45	1055.68	9	2.3	528.849	2	21.2455	5299	20171005_sr_SALEM_mhc_rep3_A7.raw	69000		1080000	5	2	0	3			tr|A0A7N4V7Z8|A0A7N4V7Z8_SARHA:tr|G3WDR5|G3WDR5_SARHA:tr|A0A7N4NZ81|A0A7N4NZ81_SARHA	DB Search
RLNLGKDE	86.18	943.509	8	0.4	472.762	2	17.5929	4253	20170929_sr_DFT1_mhc_rep2_A6.raw	62000			1	1	0	0			tr|A0A7N4P331|A0A7N4P331_SARHA	DB Search
RLNLGKDELNL	106.96	1283.72	11	1.6	428.915	3	34.5617	9800	20170929_sr_DFT1_mhc_rep2_A1.raw	7640000			6	6	0	0			tr|A0A7N4P331|A0A7N4P331_SARHA	DB Search
RLNPDGRSV	82.46	1012.54	9	1	507.277	2	21.0498	4441	P2SR20160619_srir_Annalisa_DFT1_1e9_4.raw	50200		429000	3	1	0	2			tr|A0A7N4PPC4|A0A7N4PPC4_SARHA:tr|G3VUS1|G3VUS1_SARHA	DB Search
RLNPDGRTV	91.16	1026.56	9	1.2	514.284	2	21.4766	4632	P2SR20160619_srir_Annalisa_DFT1_1e9_4.raw	3900000	375000	412000	11	5	3	3			tr|A0A7N4NYL8|A0A7N4NYL8_SARHA:tr|A0A7N4UX78|A0A7N4UX78_SARHA:tr|G3WWK7|G3WWK7_SARHA	DB Search
RLNPERKM(+15.99)I	87.17	1171.65	9	-3.7	391.556	3	20.2182	4011	P2SR20160619_srir_Annalisa_SALEM_1e9_7.raw			446000	3	0	0	3	Oxidation (M)	M8:Oxidation (M):1000.00	tr|G3WB69|G3WB69_SARHA:tr|A0A7N4V300|A0A7N4V300_SARHA	DB Search
RLNPNASTKKF	78.59	1274.71	11	-0.5	425.91	3	18.1916	4416	20171005_sr_SALEM_mhc_rep2_A6.raw			78200	1	0	0	1			tr|G3WRR8|G3WRR8_SARHA	DB Search
RLNPVYKAV	86.22	1058.62	9	-3.6	530.317	2	27.3283	6816	P2SR20160619_srir_Annalisa_SALEM_1e9_7.raw			87100	1	0	0	1			tr|G3WEL8|G3WEL8_SARHA	DB Search
RLPAHPL	71.81	802.481	7	-1.5	402.247	2	24.2875	5608	P2SR20160619_srir_Annalisa_SALEM_1e9_7.raw	31700		573000	5	1	0	4			tr|G3W9A9|G3W9A9_SARHA	DB Search
RLPAHPLVSPQ(+0.98)PESNVIGTSK	60.69	2227.2	21	9	743.413	3	30.0655	8363	20171005_sr_SALEM_mhc_rep3_A8.raw				0	0	0	0	Deamidation (NQ)	Q11:Deamidation (NQ):9.86	tr|G3W9A9|G3W9A9_SARHA	DB Search
RLPAHPLVSPQ(+0.98)PESNVIGTSKLVTKNRKKVVNGSN	94.66	3765.1	35	3.7	754.03	5	28.91	7620	20171005_sr_SALEM_mhc_rep1_A10.raw				0	0	0	0	Deamidation (NQ)	Q11:Deamidation (NQ):0.00	tr|G3W9A9|G3W9A9_SARHA	DB Search
RLPAHPLVSPQPESN	89.8	1640.86	15	-0.1	821.439	2	29.6947	7684	P2SR20160619_srir_Annalisa_SALEM_1e9_7.raw	99900		268000	5	2	0	3			tr|G3W9A9|G3W9A9_SARHA	DB Search
RLPAHPLVSPQPESN(+0.98)VIGTSKLVTK	90.13	2668.49	25	8	668.135	4	34.2576	9319	20171005_sr_SALEM_mhc_rep3_A10.raw				0	0	0	0	Deamidation (NQ)	N15:Deamidation (NQ):29.39	tr|G3W9A9|G3W9A9_SARHA	DB Search
RLPAHPLVSPQPESN(+0.98)VIGTSKLVTKNRKKVVNG	38.49	3564.03	33	5.1	713.816	5	46.8552	12579	20170929_sr_DFT1_mhc_rep3_A10.raw				0	0	0	0	Deamidation (NQ)	N15:Deamidation (NQ):11.12	tr|G3W9A9|G3W9A9_SARHA	DB Search
RLPAHPLVSPQPESN(+0.98)VIGTSKLVTKNRKKVVNGSN	70.98	3765.1	35	6.7	754.033	5	52.7688	14347	20170929_sr_DFT1_mhc_rep3_A9.raw				0	0	0	0	Deamidation (NQ)	N15:Deamidation (NQ):0.00	tr|G3W9A9|G3W9A9_SARHA	DB Search
RLPAHPLVSPQPESNVIG	83.82	1910.04	18	2.3	637.688	3	35.4696	10327	20171005_sr_SALEM_mhc_rep2_A9.raw			226000	3	0	0	3			tr|G3W9A9|G3W9A9_SARHA	DB Search
RLPAHPLVSPQPESNVIGT	57.29	2011.09	19	-2.3	671.367	3	36.5375	10610	20171005_sr_SALEM_mhc_rep2_A9.raw			50200	1	0	0	1			tr|G3W9A9|G3W9A9_SARHA	DB Search
RLPAHPLVSPQPESNVIGTS	92.07	2098.12	20	0.2	700.38	3	35.9666	10520	20171005_sr_SALEM_mhc_rep1_A9.raw			1330000	5	0	0	5			tr|G3W9A9|G3W9A9_SARHA	DB Search
RLPAHPLVSPQPESNVIGTSK	91.68	2226.21	21	0	743.078	3	29.3587	8120	20171005_sr_SALEM_mhc_rep1_A9.raw			16800000	14	0	0	14			tr|G3W9A9|G3W9A9_SARHA	DB Search
RLPAHPLVSPQPESNVIGTSKL	79.42	2339.3	22	-0.8	780.769	3	38.2544	9257	P2SR20160619_srir_Annalisa_DFT1_1e9_1.raw	547000			3	3	0	0			tr|G3W9A9|G3W9A9_SARHA	DB Search
RLPAHPLVSPQPESNVIGTSKLVT	66.87	2539.41	24	0.1	847.475	3	40.2371	10040	P2SR20160619_srir_Annalisa_DFT1_1e9_1.raw	73600			1	1	0	0			tr|G3W9A9|G3W9A9_SARHA	DB Search
RLPAHPLVSPQPESNVIGTSKLVTK	107.06	2667.51	25	2.7	667.886	4	30.0858	8417	20170929_sr_DFT1_mhc_rep2_A10.raw	3800000	51900	2210000	10	6	1	3			tr|G3W9A9|G3W9A9_SARHA	DB Search
RLPAHPLVSPQPESNVIGTSKLVTKN	95.37	2781.55	26	-2.1	696.393	4	33.2342	9173	20171005_sr_SALEM_mhc_rep1_A10.raw	912000			5	5	0	0			tr|G3W9A9|G3W9A9_SARHA	DB Search
RLPAHPLVSPQPESNVIGTSKLVTKNRKK	68.15	3193.84	29	-1.8	639.771	5	29.2951	6586	P2SR20160619_srir_Annalisa_DFT1_1e9_9.raw	18800			1	1	0	0			tr|G3W9A9|G3W9A9_SARHA	DB Search
RLPAHPLVSPQPESNVIGTSKLVTKNRKKVVN	63.87	3506.02	32	0.3	702.212	5	46.4756	12450	20170929_sr_DFT1_mhc_rep3_A10.raw				0	0	0	0			tr|G3W9A9|G3W9A9_SARHA	DB Search
RLPAHPLVSPQPESNVIGTSKLVTKNRKKVVNGSN	79.46	3764.12	35	-0.1	753.831	5	52.5324	14280	20170929_sr_DFT1_mhc_rep3_A9.raw	242000			2	2	0	0			tr|G3W9A9|G3W9A9_SARHA	DB Search
RLPLNFL	41.9	871.528	7	1.2	436.772	2	56.7682	16444	20171005_sr_SALEM_mhc_rep1_A7.raw			566000	3	0	0	3			tr|A0A7N4PH59|A0A7N4PH59_SARHA:tr|G3VRI7|G3VRI7_SARHA:tr|A0A7N4UY80|A0A7N4UY80_SARHA:tr|G3VRI8|G3VRI8_SARHA	DB Search
RLPLPESLKAYLTYFRDK	103.35	2209.23	18	0.1	553.314	4	53.8536	15926	20170929_sr_DFT1_mhc_rep2_A2.raw	348000			1	1	0	0			tr|G3WKX7|G3WKX7_SARHA	DB Search
RLPLPYGF	22.7	961.538	8	1.6	481.777	2	56.4869	15818	20171005_sr_SALEM_mhc_rep1_A6.raw			747	1	0	0	1			tr|G3WKM5|G3WKM5_SARHA	DB Search
RLPLQDV	41.18	839.486	7	1	420.751	2	34.3523	9437	20171002_sr_DFT2_mhc_rep2_A10.raw		167000		2	0	2	0			tr|A0A7N4PJL8|A0A7N4PJL8_SARHA:tr|G3VQW3|G3VQW3_SARHA:tr|G3X242|G3X242_SARHA:tr|A0A7N4PPS0|A0A7N4PPS0_SARHA	DB Search
RLPLQDVY	83.41	1002.55	8	1.5	502.283	2	40.99	11412	20171005_sr_SALEM_mhc_rep2_A1.raw			1660000	2	0	0	2			tr|A0A7N4PJL8|A0A7N4PJL8_SARHA:tr|G3VQW3|G3VQW3_SARHA:tr|G3X242|G3X242_SARHA:tr|A0A7N4PPS0|A0A7N4PPS0_SARHA	DB Search
RLPRPPPPEM(+15.99)PESLKKKLGLTQ	81.83	2527.43	22	3	506.495	5	29.6032	7337	20171005_sr_SALEM_mhc_rep3_A2.raw				0	0	0	0	Oxidation (M)	M10:Oxidation (M):1000.00	tr|A0A7N4NS76|A0A7N4NS76_SARHA	DB Search
RLPRPPPPEMPESLKKKLGLTQ	89.34	2511.44	22	0.9	503.295	5	38.0949	10117	20171005_sr_SALEM_mhc_rep2_A2.raw			1430000	3	0	0	3			tr|A0A7N4NS76|A0A7N4NS76_SARHA	DB Search
RLPSIPLDPGT	20.88	1164.65	11	-1.1	583.329	2	47.6686	12191	P2SR20160619_srir_Annalisa_DFT2_1e9_2.raw		6740		1	0	1	0			tr|G3WU85|G3WU85_SARHA:tr|A0A7N4PZN3|A0A7N4PZN3_SARHA	DB Search
RLPSRSL	33.33	827.498	7	3.8	414.758	2	19.619	4912	20171005_sr_SALEM_mhc_rep3_A6.raw			59300	1	0	0	1			tr|G3W7E3|G3W7E3_SARHA	DB Search
RLPVPESITGF	93.69	1214.67	11	1.9	608.339	2	53.4023	15763	P2SR20160619_srir_Annalisa_DFT1_1e9_4.raw	7020			1	1	0	0			tr|A0A7N4PH78|A0A7N4PH78_SARHA	DB Search
RLQALQDSKQD	85.08	1300.67	11	1.3	651.342	2	21.8482	4757	P2SR20160619_srir_Annalisa_SALEM_1e9_5.raw		8200	73900	2	0	1	1			tr|G3VVZ5|G3VVZ5_SARHA:tr|G3VVZ6|G3VVZ6_SARHA	DB Search
RLQDAFTSETNL	79.25	1393.68	12	3.4	697.851	2	41.1105	12321	20170929_sr_DFT1_mhc_rep2_A10.raw	43600		41600	2	1	0	1			tr|A0A7N4PHX7|A0A7N4PHX7_SARHA:tr|A0A7N4PRP8|A0A7N4PRP8_SARHA:tr|G3WNP3|G3WNP3_SARHA	DB Search
RLQKRLASS	66.52	1057.64	9	1.9	529.826	2	16.9883	4031	20171005_sr_SALEM_mhc_rep3_A4.raw			227000	2	0	0	2			tr|G3WVF4|G3WVF4_SARHA	DB Search
RLQKRLASSVL	22.38	1269.79	11	0.6	424.27	3	26.2939	6798	20171005_sr_SALEM_mhc_rep3_A9.raw			254000	1	0	0	1			tr|G3WVF4|G3WVF4_SARHA	DB Search
RLRAANKIGF	65.95	1144.68	10	1.7	573.35	2	24.1827	6301	20171005_sr_SALEM_mhc_rep1_A9.raw			1030000	3	0	0	3			tr|A0A7N4PER1|A0A7N4PER1_SARHA:tr|A0A7N4NWV6|A0A7N4NWV6_SARHA:tr|A0A7N4NYY1|A0A7N4NYY1_SARHA:tr|A0A7N4NMH4|A0A7N4NMH4_SARHA	DB Search
RLRAPIT	29.68	825.518	7	1.6	413.765	2	23.3049	5267	P2SR20160619_srir_Annalisa_DFT1_1e9_6.raw	116000			1	1	0	0			tr|A0A7N4PA75|A0A7N4PA75_SARHA	DB Search
RLRAPLT	29.68	825.518	7	1.6	413.765	2	23.3049	5267	P2SR20160619_srir_Annalisa_DFT1_1e9_6.raw	116000			1	1	0	0			tr|A0A7N4NJP0|A0A7N4NJP0_SARHA:tr|G3WH73|G3WH73_SARHA:tr|A0A7N4P5S7|A0A7N4P5S7_SARHA	DB Search
RLRKTRKL	59.11	1069.72	8	-0.5	535.867	2	17.9954	4514	20171005_sr_SALEM_mhc_rep2_A5.raw			921000	2	0	0	2			tr|A0A7N4PT19|A0A7N4PT19_SARHA	DB Search
RLRLPAAA	75.58	866.545	8	-1.2	434.279	2	25.6587	6129	P2SR20160619_srir_Annalisa_SALEM_1e9_7.raw	112000		346000	2	1	0	1			tr|A0A7N4UYN4|A0A7N4UYN4_SARHA:tr|G3VSU2|G3VSU2_SARHA:tr|A0A7N4P531|A0A7N4P531_SARHA	DB Search
RLRPITAQL	75.83	1066.66	9	1.6	534.339	2	28.6957	7546	20171005_sr_SALEM_mhc_rep1_A10.raw			244000	2	0	0	2			tr|A0A7N4NQG1|A0A7N4NQG1_SARHA:tr|A0A7N4PV85|A0A7N4PV85_SARHA:tr|G3X1T5|G3X1T5_SARHA:tr|G3X1T6|G3X1T6_SARHA:tr|A0A7N4NVT6|A0A7N4NVT6_SARHA:tr|A0A7N4NN96|A0A7N4NN96_SARHA	DB Search
RLRPLSYPQTDVF	55.23	1590.85	13	0.4	531.291	3	39.3315	10952	20170929_sr_DFT1_mhc_rep2_A2.raw				0	0	0	0			tr|G3WBW9|G3WBW9_SARHA:tr|A0A7N4UZU1|A0A7N4UZU1_SARHA:tr|G3WV71|G3WV71_SARHA:tr|G3WV70|G3WV70_SARHA:tr|A0A7N4UYS7|A0A7N4UYS7_SARHA:tr|A0A7N4Q291|A0A7N4Q291_SARHA:tr|A0A7N4V3G1|A0A7N4V3G1_SARHA	DB Search
RLRPPIM(+15.99)TM(+15.99)	17.67	1145.6	9	1.2	382.876	3	22.7208	5332	20171005_sr_SALEM_mhc_rep2_A1.raw			19600	1	0	0	1	Oxidation (M);Oxidation (M)	M7:Oxidation (M):1000.00;M9:Oxidation (M):1000.00	tr|A0A7N4PE51|A0A7N4PE51_SARHA	DB Search
RLRVREVA	76.55	997.614	8	-0.9	499.811	2	21.4426	4558	P2SR20160619_srir_Annalisa_DFT1_1e9_6.raw	569000			2	2	0	0			tr|A0A7N4P9B9|A0A7N4P9B9_SARHA	DB Search
RLRYAPLGWSK	45.59	1345.76	11	1	449.595	3	30.4632	8177	20171005_sr_SALEM_mhc_rep1_A10.raw			151000	1	0	0	1			tr|G3W3P6|G3W3P6_SARHA:tr|A0A7N4P753|A0A7N4P753_SARHA	DB Search
RLSKTKKHVSRAY	21.75	1572.92	13	0	525.314	3	17.1133	4097	20171005_sr_SALEM_mhc_rep2_A5.raw				0	0	0	0			tr|A0A7N4NXW5|A0A7N4NXW5_SARHA:tr|A0A7N4P135|A0A7N4P135_SARHA:tr|A0A7N4PJK4|A0A7N4PJK4_SARHA	DB Search
RLSSETGGM(+15.99)GSS	84.19	1183.51	12	1.1	592.765	2	16.4118	3889	20170929_sr_DFT1_mhc_rep2_A4.raw		21900	4100	2	0	1	1	Oxidation (M)	M9:Oxidation (M):1000.00	tr|A0A7N4PPG9|A0A7N4PPG9_SARHA	DB Search
RLSSETGGMG	81.56	993.455	10	1.4	497.735	2	17.8785	4361	20170929_sr_DFT1_mhc_rep2_A5.raw	194000			1	1	0	0			tr|A0A7N4PPG9|A0A7N4PPG9_SARHA	DB Search
RLSSETGGMGSS	89.48	1167.52	12	0.9	584.767	2	17.5052	4243	20170929_sr_DFT1_mhc_rep2_A5.raw	651000	118000	46400	10	6	2	2			tr|A0A7N4PPG9|A0A7N4PPG9_SARHA	DB Search
RLSVNSV	21.38	773.439	7	5.6	387.727	2	27.634	6908	P2SR20160619_srir_Annalisa_DFT1_1e9_6.raw	23000			1	1	0	0			tr|A0A7N4V7H7|A0A7N4V7H7_SARHA:tr|G3WE39|G3WE39_SARHA	DB Search
RLSYNTA	84.24	823.419	7	3.9	412.717	2	23.7823	5394	P2SR20160619_srir_Annalisa_DFT1_1e9_4.raw	108000	11100		3	1	2	0			tr|A0A7N4NXW5|A0A7N4NXW5_SARHA:tr|A0A7N4P135|A0A7N4P135_SARHA:tr|A0A7N4PJK4|A0A7N4PJK4_SARHA	DB Search
RLTALPEKPQ(+0.98)VINWAYYKQN	87.28	2432.29	20	9.8	811.774	3	43.9346	10994	P2SR20160619_srir_Annalisa_DFT1_1e9_2.raw	9090			1	1	0	0	Deamidation (NQ)	Q10:Deamidation (NQ):7.77	tr|G3X351|G3X351_SARHA:tr|A0A7N4PUX3|A0A7N4PUX3_SARHA	DB Search
RLTALPEKPQVINWAYYKQN	86.81	2431.3	20	1.8	811.439	3	43.9518	10994	P2SR20160619_srir_Annalisa_DFT1_1e9_2.raw				0	0	0	0			tr|G3X351|G3X351_SARHA:tr|A0A7N4PUX3|A0A7N4PUX3_SARHA	DB Search
RLTKHTKFV	89.78	1128.68	9	-2.7	377.232	3	20.4336	4114	P2SR20160619_srir_Annalisa_SALEM_1e9_7.raw			714000	5	0	0	5			tr|G3WK82|G3WK82_SARHA	DB Search
RLTNSM(+15.99)M(+15.99)M(+15.99)	72.24	1030.42	8	-1.6	516.219	2	16.8152	3880	20171005_sr_SALEM_mhc_rep3_A9.raw			1580	1	0	0	1	Oxidation (M);Oxidation (M);Oxidation (M)	M6:Oxidation (M):1000.00;M7:Oxidation (M):1000.00;M8:Oxidation (M):1000.00	tr|A0A7N4PWD5|A0A7N4PWD5_SARHA	DB Search
RLTNSM(+15.99)MM(+15.99)	23.95	1014.43	8	0.5	508.222	2	19.2434	4501	20171005_sr_SALEM_mhc_rep3_A9.raw			1480	1	0	0	1	Oxidation (M);Oxidation (M)	M6:Oxidation (M):14.02;M8:Oxidation (M):14.02	tr|A0A7N4PWD5|A0A7N4PWD5_SARHA	DB Search
RLVLRGL	36.54	825.555	7	-1.8	413.782	2	31.1524	6813	P2SR20160619_srir_Annalisa_DFT1_1e9_1.raw	4660000	3530000	277000	7	3	3	1			tr|A0A7N4P5L6|A0A7N4P5L6_SARHA:tr|A0A7N4V419|A0A7N4V419_SARHA:tr|A0A7N4PB11|A0A7N4PB11_SARHA:tr|A0A7N4PGZ8|A0A7N4PGZ8_SARHA	DB Search
RLVLRTRLHKLIDFLLRK	21.23	2289.46	18	12.9	1145.75	2	81.5481	25093	20171002_sr_DFT2_mhc_rep1_A10.raw				0	0	0	0			tr|A0A7N4NZY9|A0A7N4NZY9_SARHA:tr|A0A7N4Q0W2|A0A7N4Q0W2_SARHA	DB Search
RLVPHM(+15.99)PDVF	87.1	1225.63	10	2.3	613.823	2	29.2462	7776	20170929_sr_DFT1_mhc_rep2_A4.raw	108000			5	5	0	0	Oxidation (M)	M6:Oxidation (M):1000.00	tr|A0A7N4NUZ2|A0A7N4NUZ2_SARHA:tr|A0A7N4P461|A0A7N4P461_SARHA	DB Search
RLVPHMPDVF	88.25	1209.63	10	3	404.219	3	42.1282	11814	20170929_sr_DFT1_mhc_rep2_A4.raw	173000			4	4	0	0			tr|A0A7N4NUZ2|A0A7N4NUZ2_SARHA:tr|A0A7N4P461|A0A7N4P461_SARHA	DB Search
RLVTRAA	89.84	785.487	7	-2.6	393.748	2	19.0212	3661	P2SR20160619_srir_Annalisa_DFT1_1e9_4.raw	1310000	941000	955000	9	3	3	3			tr|A0A7N4Q0T8|A0A7N4Q0T8_SARHA:tr|G3WQA5|G3WQA5_SARHA	DB Search
RLYFGERNV	45.68	1152.6	9	4	385.208	3	30.9599	7209	P2SR20160619_srir_Annalisa_DFT1_1e9_9.raw	5540			1	1	0	0			tr|A0A7N4NM61|A0A7N4NM61_SARHA:tr|G3WIT4|G3WIT4_SARHA:tr|A0A7N4PQE2|A0A7N4PQE2_SARHA:tr|G3WIT2|G3WIT2_SARHA:tr|G3WIT3|G3WIT3_SARHA:tr|A0A7N4PF91|A0A7N4PF91_SARHA	DB Search
RLYFGVDV	76.7	967.513	8	-1	484.761	2	51.2173	14963	P2SR20160619_srir_Annalisa_DFT1_1e9_4.raw	88700			1	1	0	0			tr|G3WF96|G3WF96_SARHA:tr|A0A7N4P5P7|A0A7N4P5P7_SARHA	DB Search
RLYGPSSVSFADD	30.8	1412.66	13	0.2	707.334	2	42.8742	11821	P2SR20160619_srir_Annalisa_SALEM_1e9_9.raw			8660	1	0	0	1			tr|G3W608|G3W608_SARHA:tr|A0A7N4PVN4|A0A7N4PVN4_SARHA	DB Search
RLYSHNNEA	59.48	1102.52	9	-0.1	552.263	2	18.7178	3507	P2SR20160619_srir_Annalisa_SALEM_1e9_3.raw			25600	1	0	0	1			tr|G3VSH2|G3VSH2_SARHA:tr|A0A7N4PP68|A0A7N4PP68_SARHA:tr|A0A7N4PMC1|A0A7N4PMC1_SARHA	DB Search
RM(+15.99)ARANARLF	93.04	1220.66	10	0.5	611.336	2	21.8161	5428	20171005_sr_SALEM_mhc_rep2_A9.raw			43200000	6	0	0	6	Oxidation (M)	M2:Oxidation (M):1000.00	tr|A0A7N4PQ32|A0A7N4PQ32_SARHA:tr|A0A7N4NY33|A0A7N4NY33_SARHA	DB Search
RM(+15.99)ARANARLFGIRA	94.62	1617.9	14	0.3	405.482	4	25.5782	6384	20171005_sr_SALEM_mhc_rep1_A10.raw			454000	2	0	0	2	Oxidation (M)	M2:Oxidation (M):1000.00	tr|A0A7N4PQ32|A0A7N4PQ32_SARHA:tr|A0A7N4NY33|A0A7N4NY33_SARHA	DB Search
RM(+15.99)GLDRM(+15.99)GA	84.02	1037.47	9	-4.5	519.742	2	18.5646	3392	P2SR20160619_srir_Annalisa_SALEM_1e9_7.raw	2950000		1820000	3	1	0	2	Oxidation (M);Oxidation (M)	M2:Oxidation (M):1000.00;M7:Oxidation (M):1000.00	tr|A0A7N4NQZ5|A0A7N4NQZ5_SARHA:tr|G3VU91|G3VU91_SARHA:tr|A0A7N4P868|A0A7N4P868_SARHA:tr|A0A7N4NV91|A0A7N4NV91_SARHA:tr|A0A7N4PI16|A0A7N4PI16_SARHA:tr|A0A7N4PBC4|A0A7N4PBC4_SARHA	DB Search
RM(+15.99)GLDRMGA	94.97	1021.48	9	0.6	511.747	2	17.4823	4168	20170929_sr_DFT1_mhc_rep2_A7.raw	1320000		1890000	5	2	0	3	Oxidation (M)	M2:Oxidation (M):51.00	tr|A0A7N4NQZ5|A0A7N4NQZ5_SARHA:tr|G3VU91|G3VU91_SARHA:tr|A0A7N4P868|A0A7N4P868_SARHA:tr|A0A7N4NV91|A0A7N4NV91_SARHA:tr|A0A7N4PI16|A0A7N4PI16_SARHA:tr|A0A7N4PBC4|A0A7N4PBC4_SARHA	DB Search
RM(+15.99)HAPGKGL	92	981.518	9	-2.5	491.764	2	18.2501	3305	P2SR20160619_srir_Annalisa_SALEM_1e9_6.raw	455000	101000	3600000	10	3	2	5	Oxidation (M)	M2:Oxidation (M):1000.00	tr|G3VN56|G3VN56_SARHA	DB Search
RM(+15.99)HAPGKGLSQSALPY	59.6	1727.88	16	0.9	576.967	3	25.1961	6558	20171005_sr_SALEM_mhc_rep2_A9.raw			16900	1	0	0	1	Oxidation (M)	M2:Oxidation (M):1000.00	tr|G3VN56|G3VN56_SARHA	DB Search
RM(+15.99)HPALSAF	63.54	1044.52	9	-0.9	523.263	2	28.9965	5835	P2SR20160619_srir_Annalisa_DFT1_1e9_1.raw	42300			1	1	0	0	Oxidation (M)	M2:Oxidation (M):1000.00	tr|A0A7N4P5Q7|A0A7N4P5Q7_SARHA:tr|A0A7N4V512|A0A7N4V512_SARHA:tr|G3W9Z2|G3W9Z2_SARHA:tr|A0A7N4P5D4|A0A7N4P5D4_SARHA	DB Search
RM(+15.99)IDAYHHL	88.96	1170.56	9	-1	391.194	3	20.2591	4992	20171005_sr_SALEM_mhc_rep2_A8.raw	6400		650000	7	1	0	6	Oxidation (M)	M2:Oxidation (M):1000.00	tr|G3X0K5|G3X0K5_SARHA:tr|A0A7N4PHM5|A0A7N4PHM5_SARHA	DB Search
RM(+15.99)IPASKYF	81.07	1127.58	9	-0.4	564.797	2	26.7144	6493	20171005_sr_SALEM_mhc_rep2_A1.raw			872000	7	0	0	7	Oxidation (M)	M2:Oxidation (M):1000.00	tr|G3W3G4|G3W3G4_SARHA:tr|A0A7N4V1I4|A0A7N4V1I4_SARHA	DB Search
RM(+15.99)KGAGLGA	37.67	875.465	9	-3.3	438.737	2	18.3553	3467	P2SR20160619_srir_Annalisa_SALEM_1e9_4.raw			89900	1	0	0	1	Oxidation (M)	M2:Oxidation (M):1000.00	tr|G3X1K2|G3X1K2_SARHA	DB Search
RM(+15.99)KVTNEDF	81.19	1154.54	9	-3.2	578.275	2	22.4848	4904	P2SR20160619_srir_Annalisa_SALEM_1e9_7.raw			66500	1	0	0	1	Oxidation (M)	M2:Oxidation (M):1000.00	tr|A0A7N4PCM2|A0A7N4PCM2_SARHA:tr|G3WWW4|G3WWW4_SARHA	DB Search
RM(+15.99)LAERKAA	40.9	1060.58	9	-3.2	531.295	2	17.9693	3290	P2SR20160619_srir_Annalisa_SALEM_1e9_4.raw			225000	1	0	0	1	Oxidation (M)	M2:Oxidation (M):1000.00	tr|G3WR40|G3WR40_SARHA	DB Search
RM(+15.99)LAYKAV	61.9	966.532	8	-1.2	484.273	2	23.3811	5279	P2SR20160619_srir_Annalisa_SALEM_1e9_7.raw		109000	5180000	7	0	2	5	Oxidation (M)	M2:Oxidation (M):1000.00	tr|A0A7N4V6U7|A0A7N4V6U7_SARHA:tr|A0A7N4PNG5|A0A7N4PNG5_SARHA:tr|G3WXP9|G3WXP9_SARHA:tr|A0A7N4PG85|A0A7N4PG85_SARHA	DB Search
RM(+15.99)LEFDPAQRI	76.08	1390.7	11	2.6	464.576	3	34.1134	8738	20171005_sr_SALEM_mhc_rep2_A2.raw			9860	1	0	0	1	Oxidation (M)	M2:Oxidation (M):1000.00	tr|G3WQI1|G3WQI1_SARHA	DB Search
RM(+15.99)LIKLLEV	83.54	1129.69	9	1.1	377.571	3	45.5123	13184	20171005_sr_SALEM_mhc_rep1_A7.raw		54500	2400000	14	0	1	13	Oxidation (M)	M2:Oxidation (M):1000.00	tr|A0A7N4PVX7|A0A7N4PVX7_SARHA:tr|G3W8Y7|G3W8Y7_SARHA:tr|A0A7N4P1M5|A0A7N4P1M5_SARHA:tr|A0A7N4P7T0|A0A7N4P7T0_SARHA:tr|G3WES5|G3WES5_SARHA	DB Search
RM(+15.99)LLFPRLL	67.65	1173.71	9	0.3	392.242	3	49.3623	14778	P2SR20160619_srir_Annalisa_SALEM_1e9_4.raw			569000	2	0	0	2	Oxidation (M)	M2:Oxidation (M):1000.00	tr|A0A7N4PNC7|A0A7N4PNC7_SARHA	DB Search
RM(+15.99)LLLGVSEF	78.1	1179.63	10	0.5	590.824	2	54.4996	16775	20171005_sr_SALEM_mhc_rep1_A9.raw			85300	1	0	0	1	Oxidation (M)	M2:Oxidation (M):1000.00	tr|G3VA42|G3VA42_SARHA	DB Search
RM(+15.99)LNSPVKTV	77.01	1159.64	10	0.6	387.552	3	24.4064	5374	P2SR20160619_srir_Annalisa_DFT1_1e9_7.raw	619000	15700		4	3	1	0	Oxidation (M)	M2:Oxidation (M):1000.00	tr|G3WUA6|G3WUA6_SARHA:tr|A0A7N4PKT6|A0A7N4PKT6_SARHA	DB Search
RM(+15.99)LPHAPGV	87.28	992.523	9	-1.3	497.268	2	25.7013	6163	P2SR20160619_srir_Annalisa_SALEM_1e9_7.raw	3390000	2770000	36400000	9	2	2	5	Oxidation (M)	M2:Oxidation (M):1000.00	tr|A0A7N4V3R1|A0A7N4V3R1_SARHA:tr|A0A7N4PGU8|A0A7N4PGU8_SARHA:tr|G3W8K5|G3W8K5_SARHA	DB Search
RM(+15.99)LPHAPGVQM(+15.99)	27.34	1267.62	11	-1	634.812	2	25.3002	5078	P2SR20160619_srir_Annalisa_DFT1_1e9_9.raw	14600			1	1	0	0	Oxidation (M);Oxidation (M)	M2:Oxidation (M):1000.00;M11:Oxidation (M):1000.00	tr|A0A7N4V3R1|A0A7N4V3R1_SARHA:tr|A0A7N4PGU8|A0A7N4PGU8_SARHA:tr|G3W8K5|G3W8K5_SARHA	DB Search
RM(+15.99)LPSTSRRL	21.75	1231.68	10	-2.9	411.567	3	21.6886	4587	P2SR20160619_srir_Annalisa_SALEM_1e9_7.raw			935000	1	0	0	1	Oxidation (M)	M2:Oxidation (M):1000.00	tr|A0A7N4NWM2|A0A7N4NWM2_SARHA	DB Search
RM(+15.99)LSSEKIM	27.13	1109.56	9	0.8	555.786	2	21.1318	5254	20171005_sr_SALEM_mhc_rep1_A8.raw			242000	3	0	0	3	Oxidation (M)	M2:Oxidation (M):85.08	tr|A0A7N4UYY8|A0A7N4UYY8_SARHA	DB Search
RM(+15.99)LVNENEV	22.46	1118.54	9	-1.2	560.276	2	28.3255	7182	P2SR20160619_srir_Annalisa_SALEM_1e9_7.raw			92000	2	0	0	2	Oxidation (M)	M2:Oxidation (M):1000.00	tr|G3W1H3|G3W1H3_SARHA:tr|G3W1H4|G3W1H4_SARHA	DB Search
RM(+15.99)SARVDAV	45.1	1019.52	9	-2.9	510.764	2	19.9742	3949	P2SR20160619_srir_Annalisa_SALEM_1e9_6.raw			6170000	3	0	0	3	Oxidation (M)	M2:Oxidation (M):1000.00	tr|G3WWW3|G3WWW3_SARHA	DB Search
RM(+15.99)SDPTLEKYVL	79.15	1466.74	12	2.2	489.923	3	36.63	9196	20171002_sr_DFT2_mhc_rep3_A2.raw				0	0	0	0	Oxidation (M)	M2:Oxidation (M):1000.00	tr|G3VVL0|G3VVL0_SARHA	DB Search
RM(+15.99)SDQEAIQDL	37.14	1320.6	11	2	661.304	2	34.4375	8518	P2SR20160619_srir_Annalisa_DFT1_1e9_9.raw	33400	15300	36300	3	1	1	1	Oxidation (M)	M2:Oxidation (M):1000.00	tr|A0A7N4UZ57|A0A7N4UZ57_SARHA	DB Search
RM(+15.99)VQVHEL	36.4	1026.53	8	0.5	514.272	2	20.2262	4961	20171005_sr_SALEM_mhc_rep2_A8.raw			4270000	4	0	0	4	Oxidation (M)	M2:Oxidation (M):1000.00	tr|A0A7N4V0B4|A0A7N4V0B4_SARHA:tr|G3VJ42|G3VJ42_SARHA:tr|G3VJ41|G3VJ41_SARHA:tr|A0A7N4PPN4|A0A7N4PPN4_SARHA:tr|G3X0Y1|G3X0Y1_SARHA	DB Search
RM(+15.99)VTVLGLPAPTPFTNA	58.28	1799.96	17	-2.7	900.98	2	58.9007	17314	P2SR20160619_srir_Annalisa_DFT1_1e9_9.raw	102000			1	1	0	0	Oxidation (M)	M2:Oxidation (M):1000.00	tr|A0A7N4P0T5|A0A7N4P0T5_SARHA	DB Search
RM(+15.99)VVPAALKVV	74.77	1197.73	11	1.2	400.25	3	32.8452	8112	20171005_sr_SALEM_mhc_rep1_A2.raw			18300	1	0	0	1	Oxidation (M)	M2:Oxidation (M):1000.00	tr|A0A7N4Q2F0|A0A7N4Q2F0_SARHA:tr|A0A7N4PHR2|A0A7N4PHR2_SARHA:tr|A0A7N4P965|A0A7N4P965_SARHA	DB Search
RM(+15.99)WGRIVGL	73.57	1102.61	9	0.4	552.311	2	39.4383	10143	20171005_sr_SALEM_mhc_rep1_A4.raw			718000	1	0	0	1	Oxidation (M)	M2:Oxidation (M):1000.00	tr|G3WGF3|G3WGF3_SARHA	DB Search
RM(+15.99)WSWNNI	39.46	1121.51	8	1	561.762	2	44.2238	12620	20170929_sr_DFT1_mhc_rep2_A5.raw	288000			1	1	0	0	Oxidation (M)	M2:Oxidation (M):1000.00	tr|G3WHB3|G3WHB3_SARHA:tr|G3WHB2|G3WHB2_SARHA	DB Search
RM(+15.99)YPTSRLA	88.8	1109.57	9	0.2	555.79	2	19.606	4840	20171005_sr_SALEM_mhc_rep2_A7.raw			116000	1	0	0	1	Oxidation (M)	M2:Oxidation (M):1000.00	tr|G3W723|G3W723_SARHA	DB Search
RMARANARLF	91.68	1204.66	10	1.1	402.561	3	23.5188	6104	20171005_sr_SALEM_mhc_rep1_A9.raw			40700000	7	0	0	7			tr|A0A7N4PQ32|A0A7N4PQ32_SARHA:tr|A0A7N4NY33|A0A7N4NY33_SARHA	DB Search
RMARANARLFGIRA	85.93	1601.9	14	2.1	401.484	4	28.3097	7510	20171005_sr_SALEM_mhc_rep2_A10.raw			444000	3	0	0	3			tr|A0A7N4PQ32|A0A7N4PQ32_SARHA:tr|A0A7N4NY33|A0A7N4NY33_SARHA	DB Search
RMFGGSSA	72.76	811.365	8	4	406.689	2	25.0226	5978	P2SR20160619_srir_Annalisa_DFT1_1e9_5.raw	10600			1	1	0	0			tr|A0A7N4Q188|A0A7N4Q188_SARHA	DB Search
RMGANNI	18.21	774.381	7	1.5	388.198	2	19.2671	4863	20171005_sr_SALEM_mhc_rep1_A5.raw			38600	1	0	0	1			tr|A0A7N4NQZ5|A0A7N4NQZ5_SARHA:tr|G3VU91|G3VU91_SARHA:tr|A0A7N4P868|A0A7N4P868_SARHA:tr|A0A7N4NV91|A0A7N4NV91_SARHA:tr|A0A7N4PI16|A0A7N4PI16_SARHA:tr|A0A7N4PBC4|A0A7N4PBC4_SARHA	DB Search
RMGLDRM(+15.99)GA	92.62	1021.48	9	1.1	511.748	2	17.1894	4069	20170929_sr_DFT1_mhc_rep2_A7.raw	1090000		1410000	5	2	0	3	Oxidation (M)	M7:Oxidation (M):53.48	tr|A0A7N4NQZ5|A0A7N4NQZ5_SARHA:tr|G3VU91|G3VU91_SARHA:tr|A0A7N4P868|A0A7N4P868_SARHA:tr|A0A7N4NV91|A0A7N4NV91_SARHA:tr|A0A7N4PI16|A0A7N4PI16_SARHA:tr|A0A7N4PBC4|A0A7N4PBC4_SARHA	DB Search
RMGLDRMGA	95.22	1005.48	9	1	503.75	2	21.3511	5598	20170929_sr_DFT1_mhc_rep2_A7.raw	1970000		782000	6	4	0	2			tr|A0A7N4NQZ5|A0A7N4NQZ5_SARHA:tr|G3VU91|G3VU91_SARHA:tr|A0A7N4P868|A0A7N4P868_SARHA:tr|A0A7N4NV91|A0A7N4NV91_SARHA:tr|A0A7N4PI16|A0A7N4PI16_SARHA:tr|A0A7N4PBC4|A0A7N4PBC4_SARHA	DB Search
RMHAPGKGL	91.65	965.523	9	-1.5	483.767	2	20.142	4052	P2SR20160619_srir_Annalisa_SALEM_1e9_6.raw	274000		1460000	5	2	0	3			tr|G3VN56|G3VN56_SARHA	DB Search
RMHNYTTGA	93.04	1049.47	9	-0.7	525.741	2	19.7837	3967	P2SR20160619_srir_Annalisa_DFT1_1e9_4.raw	35500			1	1	0	0			tr|A0A7N4Q233|A0A7N4Q233_SARHA	DB Search
RMIDAYHHL	85.38	1154.57	9	2.4	385.863	3	24.4848	6547	20171005_sr_SALEM_mhc_rep2_A8.raw			202000	3	0	0	3			tr|G3X0K5|G3X0K5_SARHA:tr|A0A7N4PHM5|A0A7N4PHM5_SARHA	DB Search
RMKVTNEDF	83.69	1138.54	9	4	570.282	2	20.7158	5361	20170929_sr_DFT1_mhc_rep2_A7.raw				0	0	0	0			tr|G3WWW4|G3WWW4_SARHA:tr|A0A7N4PCM2|A0A7N4PCM2_SARHA	DB Search
RMLAYKAV	87.12	950.537	8	-0.2	476.276	2	26.9565	6659	P2SR20160619_srir_Annalisa_SALEM_1e9_7.raw	126000		1520000	5	2	0	3			tr|A0A7N4V6U7|A0A7N4V6U7_SARHA:tr|A0A7N4PNG5|A0A7N4PNG5_SARHA:tr|G3WXP9|G3WXP9_SARHA:tr|A0A7N4PG85|A0A7N4PG85_SARHA	DB Search
RMLHGKHVM(+15.99)	82.18	1123.57	9	-1.4	375.53	3	18.1027	3315	P2SR20160619_srir_Annalisa_DFT1_1e9_6.raw				0	0	0	0	Oxidation (M)	M9:Oxidation (M):85.08	tr|A0A7N4NRS9|A0A7N4NRS9_SARHA	DB Search
RMLLFPRLL	53.48	1157.71	9	0.3	579.861	2	54.634	16724	P2SR20160619_srir_Annalisa_SALEM_1e9_4.raw			60100	1	0	0	1			tr|A0A7N4PNC7|A0A7N4PNC7_SARHA	DB Search
RMLNSPVKTV	74.66	1143.64	10	3.5	572.831	2	21.6326	5680	20170929_sr_DFT1_mhc_rep2_A7.raw	70500			1	1	0	0			tr|G3WUA6|G3WUA6_SARHA:tr|A0A7N4PKT6|A0A7N4PKT6_SARHA	DB Search
RMLPHAPGV	88.48	976.528	9	-0.1	489.271	2	28.5273	7307	P2SR20160619_srir_Annalisa_SALEM_1e9_7.raw	1490000	450000	17300000	10	3	2	5			tr|A0A7N4V3R1|A0A7N4V3R1_SARHA:tr|A0A7N4PGU8|A0A7N4PGU8_SARHA:tr|G3W8K5|G3W8K5_SARHA	DB Search
RMLPSTSRRL	37.82	1215.69	10	1.2	406.237	3	21.6162	5575	20171005_sr_SALEM_mhc_rep1_A7.raw			490000	3	0	0	3			tr|A0A7N4NWM2|A0A7N4NWM2_SARHA	DB Search
RMLSSEKIM	39.05	1093.56	9	0.4	547.789	2	25.3942	6811	20171005_sr_SALEM_mhc_rep1_A8.raw			124000	3	0	0	3			tr|A0A7N4UYY8|A0A7N4UYY8_SARHA	DB Search
RMLSSEKIM(+15.99)	25.14	1109.56	9	-2.7	555.783	2	23.7138	5127	P2SR20160619_srir_Annalisa_SALEM_1e9_8.raw			107000	1	0	0	1	Oxidation (M)	M9:Oxidation (M):64.58	tr|A0A7N4UYY8|A0A7N4UYY8_SARHA	DB Search
RMPGVAVPQL	66.36	1066.6	10	0.4	534.305	2	42.3235	12313	20170929_sr_DFT1_mhc_rep2_A1.raw	91800			1	1	0	0			tr|A0A7N4P9B9|A0A7N4P9B9_SARHA	DB Search
RMPGVAVPQLE	62.46	1195.64	11	3	598.828	2	40.7301	12197	20170929_sr_DFT1_mhc_rep2_A10.raw	84800			1	1	0	0			tr|A0A7N4P9B9|A0A7N4P9B9_SARHA	DB Search
RMPGVAVPQLEL	65.59	1308.72	12	1.2	655.369	2	54.0265	15887	20170929_sr_DFT1_mhc_rep2_A4.raw	82700			1	1	0	0			tr|A0A7N4P9B9|A0A7N4P9B9_SARHA	DB Search
RMQKEITA	43	975.517	8	0	488.766	2	16.4109	3995	20170929_sr_DFT1_mhc_rep1_A5.raw	12200			1	1	0	0			tr|G3VQQ1|G3VQQ1_SARHA:tr|A0A7N4PW14|A0A7N4PW14_SARHA:tr|G3WM41|G3WM41_SARHA:tr|A0A7N4PH39|A0A7N4PH39_SARHA:tr|G3VA05|G3VA05_SARHA:tr|A0A7N4PS33|A0A7N4PS33_SARHA:tr|A0A7N4NXH5|A0A7N4NXH5_SARHA:tr|G3VP69|G3VP69_SARHA:tr|A0A7N4V2M9|A0A7N4V2M9_SARHA:tr|A0A7N4NKL6|A0A7N4NKL6_SARHA:tr|A0A7N4PIV2|A0A7N4PIV2_SARHA:tr|A0A7N4PQ53|A0A7N4PQ53_SARHA:tr|A0A7N4P6Y1|A0A7N4P6Y1_SARHA:tr|G3VC64|G3VC64_SARHA	DB Search
RMSARVDAV	88.36	1003.52	9	3.2	502.768	2	23.262	5310	P2SR20160619_srir_Annalisa_SALEM_1e9_5.raw	38500		4650000	5	1	0	4			tr|G3WWW3|G3WWW3_SARHA	DB Search
RMSDQEAIQ	67.51	1076.49	9	2.3	539.255	2	17.945	4403	20170929_sr_DFT1_mhc_rep2_A5.raw	72800			1	1	0	0			tr|A0A7N4UZ57|A0A7N4UZ57_SARHA	DB Search
RMSDQEAIQDL	45.38	1304.6	11	1.4	653.31	2	32.5627	9605	20170929_sr_DFT1_mhc_rep2_A9.raw	1350000			2	2	0	0			tr|A0A7N4UZ57|A0A7N4UZ57_SARHA	DB Search
RMSDQEAIQDLWL	42.27	1603.77	13	1.1	802.891	2	61.7634	19026	20170929_sr_DFT1_mhc_rep2_A8.raw	31100			1	1	0	0			tr|A0A7N4UZ57|A0A7N4UZ57_SARHA	DB Search
RMSLRKVDL	89.35	1116.64	9	1.2	559.33	2	21.8941	5903	20170929_sr_DFT1_mhc_rep2_A9.raw	56700			1	1	0	0			tr|A0A7N4NQG1|A0A7N4NQG1_SARHA:tr|A0A7N4PV85|A0A7N4PV85_SARHA:tr|G3X1T5|G3X1T5_SARHA:tr|G3X1T6|G3X1T6_SARHA:tr|A0A7N4NVT6|A0A7N4NVT6_SARHA:tr|A0A7N4NN96|A0A7N4NN96_SARHA	DB Search
RMTPHEKQV	72.63	1124.58	9	-0.9	563.295	2	16.4944	3896	20171005_sr_SALEM_mhc_rep1_A4.raw				0	0	0	0			tr|A0A7N4PL29|A0A7N4PL29_SARHA:tr|A0A7N4P717|A0A7N4P717_SARHA	DB Search
RMVQVHEL	45.8	1010.53	8	0.9	506.274	2	23.8266	6221	20171005_sr_SALEM_mhc_rep1_A8.raw	121000		1700000	3	1	0	2			tr|A0A7N4V0B4|A0A7N4V0B4_SARHA:tr|G3VJ42|G3VJ42_SARHA:tr|G3VJ41|G3VJ41_SARHA:tr|A0A7N4PPN4|A0A7N4PPN4_SARHA:tr|G3X0Y1|G3X0Y1_SARHA	DB Search
RMYPTSRLA	92.54	1093.57	9	2.4	547.794	2	20.1428	5132	20170929_sr_DFT1_mhc_rep2_A7.raw	826000			5	5	0	0			tr|G3W723|G3W723_SARHA	DB Search
RNAIIEAEF	63.38	1061.55	9	1.7	531.781	2	42.8404	11026	P2SR20160619_srir_Annalisa_DFT1_1e9_1.raw	289000		43900	4	3	0	1			tr|G3WU12|G3WU12_SARHA	DB Search
RNALLQSNL	39.08	1027.58	9	2.5	514.796	2	35.7746	9089	P2SR20160619_srir_Annalisa_SALEM_1e9_9.raw			29800	1	0	0	1			tr|G3VAI5|G3VAI5_SARHA	DB Search
RNDKREVKV	84.21	1142.65	9	-5.3	572.33	2	16.4037	3836	20171005_sr_SALEM_mhc_rep1_A5.raw	23000		136000	4	1	0	3			tr|A0A7N4PL77|A0A7N4PL77_SARHA:tr|A0A7N4V7U3|A0A7N4V7U3_SARHA:tr|G3WB20|G3WB20_SARHA:tr|G3WFK3|G3WFK3_SARHA:tr|A0A7N4PME3|A0A7N4PME3_SARHA	DB Search
RNFIGDYI	18.51	996.503	8	2.4	499.26	2	48.5102	13021	20171005_sr_SALEM_mhc_rep1_A3.raw			126000	1	0	0	1			tr|G3WM49|G3WM49_SARHA	DB Search
RNFQTERP	90.26	1046.53	8	1.3	524.269	2	21.1144	4467	P2SR20160619_srir_Annalisa_DFT1_1e9_4.raw	64800		128000	2	1	0	1			tr|A0A7N4NU21|A0A7N4NU21_SARHA:tr|A0A7N4NMI6|A0A7N4NMI6_SARHA	DB Search
RNGFREGTTPKPKRAAVAASSSS	39.64	2374.25	23	-0.9	594.568	4	18.6507	4566	20171005_sr_SALEM_mhc_rep3_A5.raw				0	0	0	0			tr|G3WLW3|G3WLW3_SARHA	DB Search
RNHALLEAAGP	90.5	1147.61	11	2.5	383.545	3	27.8102	6962	P2SR20160619_srir_Annalisa_SALEM_1e9_7.raw			1210000	8	0	0	8			tr|G3VDA9|G3VDA9_SARHA:tr|A0A7N4NYI3|A0A7N4NYI3_SARHA:tr|A0A7N4PZ25|A0A7N4PZ25_SARHA	DB Search
RNHEHVNV	65.16	1003.49	8	0.8	502.755	2	16.9415	4044	20171005_sr_SALEM_mhc_rep2_A4.raw		14600		1	0	1	0			tr|G3WHJ5|G3WHJ5_SARHA:tr|A0A7N4NM11|A0A7N4NM11_SARHA	DB Search
RNHGLLGGAL	76.86	1006.57	10	-4	504.287	2	33.046	6926	P2SR20160619_srir_Annalisa_DFT1_1e9_2.raw				0	0	0	0			tr|G3W579|G3W579_SARHA:tr|A0A7N4P138|A0A7N4P138_SARHA:tr|A0A7N4UY65|A0A7N4UY65_SARHA	DB Search
RNHGVVAL	86.41	864.493	8	-1.3	433.253	2	24.4844	5673	P2SR20160619_srir_Annalisa_SALEM_1e9_7.raw	803000	82600	2290000	8	3	1	4			tr|G3VW85|G3VW85_SARHA:tr|A0A7N4P9A4|A0A7N4P9A4_SARHA:tr|G3WTH2|G3WTH2_SARHA:tr|A0A7N4PGA9|A0A7N4PGA9_SARHA	DB Search
RNHKVPPP	19.09	943.535	8	1.8	472.776	2	16.4479	3885	20171005_sr_SALEM_mhc_rep1_A4.raw			31900	1	0	0	1			tr|G3VFU5|G3VFU5_SARHA	DB Search
RNHLVHKL	82.37	1015.6	8	-0.2	508.809	2	19.786	4901	20171005_sr_SALEM_mhc_rep2_A7.raw	1500000		13400000	11	5	0	6			tr|G3WLJ1|G3WLJ1_SARHA:tr|A0A7N4PKN9|A0A7N4PKN9_SARHA:tr|G3VWZ2|G3VWZ2_SARHA	DB Search
RNHNLSGGVL	88.86	1065.57	10	1.3	533.792	2	22.9722	5988	20171005_sr_SALEM_mhc_rep2_A8.raw			126000	1	0	0	1			tr|A0A7N4PMU9|A0A7N4PMU9_SARHA:tr|G3VHM4|G3VHM4_SARHA:tr|A0A7N4PGY1|A0A7N4PGY1_SARHA:tr|G3VHM3|G3VHM3_SARHA:tr|A0A7N4PZZ3|A0A7N4PZZ3_SARHA	DB Search
RNHPAHFL	87.23	990.515	8	0.4	496.265	2	21.9133	5414	20171005_sr_SALEM_mhc_rep1_A9.raw		19700	491000	4	0	1	3			tr|A0A7N4PUY5|A0A7N4PUY5_SARHA:tr|G3WTX7|G3WTX7_SARHA:tr|A0A7N4P1H4|A0A7N4P1H4_SARHA:tr|G3WTX6|G3WTX6_SARHA:tr|A0A7N4NIU2|A0A7N4NIU2_SARHA	DB Search
RNHPFSQVL	83.37	1096.58	9	0.4	549.295	2	30.4823	7120	P2SR20160619_srir_Annalisa_SALEM_1e9_9.raw			228000	2	0	0	2			tr|A0A7N4V5Z9|A0A7N4V5Z9_SARHA:tr|A0A7N4PP75|A0A7N4PP75_SARHA:tr|G3X063|G3X063_SARHA	DB Search
RNHPKIRSL	21.08	1119.66	9	-2.4	560.836	2	19.9455	3972	P2SR20160619_srir_Annalisa_SALEM_1e9_6.raw			48000	1	0	0	1			tr|G3VTW5|G3VTW5_SARHA:tr|G3VTW4|G3VTW4_SARHA	DB Search
RNHPLFGGAF	77.66	1114.57	10	0.7	558.291	2	37.2286	9804	20171005_sr_SALEM_mhc_rep2_A2.raw			249000	4	0	0	4			tr|A0A7N4P0K4|A0A7N4P0K4_SARHA:tr|A0A7N4PC88|A0A7N4PC88_SARHA	DB Search
RNHPLVTQM(+15.99)	89.23	1110.56	9	-5.2	556.285	2	19.8782	3900	P2SR20160619_srir_Annalisa_SALEM_1e9_7.raw	24700		22200	2	1	0	1	Oxidation (M)	M9:Oxidation (M):1000.00	tr|G3VT52|G3VT52_SARHA	DB Search
RNHPM(+15.99)NLP	72.27	993.481	8	-4.4	497.746	2	20.5229	4120	P2SR20160619_srir_Annalisa_SALEM_1e9_7.raw			542000	2	0	0	2	Oxidation (M)	M5:Oxidation (M):1000.00	tr|A0A7N4UX94|A0A7N4UX94_SARHA:tr|A0A7N4NWN0|A0A7N4NWN0_SARHA:tr|G3VEC9|G3VEC9_SARHA:tr|A0A7N4PNM5|A0A7N4PNM5_SARHA	DB Search
RNHPQM(+15.99)IAV	88.73	1080.55	9	-0.3	541.282	2	19.6318	4842	20171005_sr_SALEM_mhc_rep2_A8.raw	180000	85000	6980000	9	2	1	6	Oxidation (M)	M6:Oxidation (M):1000.00	tr|G3WTF4|G3WTF4_SARHA	DB Search
RNHPQMIAV	88.98	1064.55	9	1.6	533.286	2	24.3487	6471	20171005_sr_SALEM_mhc_rep2_A8.raw		5360	4410000	5	0	1	4			tr|G3WTF4|G3WTF4_SARHA	DB Search
RNHPSFYV	59.85	1018.5	8	0.2	510.255	2	28.6301	6396	P2SR20160619_srir_Annalisa_SALEM_1e9_9.raw			54300	1	0	0	1			tr|A0A7N4PNU7|A0A7N4PNU7_SARHA	DB Search
RNHPSFYVF	94.17	1165.57	9	2	389.529	3	40.526	11149	P2SR20160619_srir_Annalisa_DFT1_1e9_4.raw	343000		776000	9	3	0	6			tr|A0A7N4PNU7|A0A7N4PNU7_SARHA	DB Search
RNHQINSDL	89.25	1095.54	9	2.2	548.777	2	21.8803	4776	P2SR20160619_srir_Annalisa_SALEM_1e9_5.raw			127000	1	0	0	1			tr|A0A7N4NY60|A0A7N4NY60_SARHA:tr|A0A7N4P0G3|A0A7N4P0G3_SARHA	DB Search
RNHRLISEI	87.84	1136.64	9	1.4	379.888	3	26.3349	7056	20171005_sr_SALEM_mhc_rep1_A9.raw			2140000	4	0	0	4			tr|A0A7N4P2D1|A0A7N4P2D1_SARHA:tr|G3W7X2|G3W7X2_SARHA:tr|A0A7N4PKQ6|A0A7N4PKQ6_SARHA	DB Search
RNHTLALTETGSVF	49.32	1544.79	14	1.6	515.938	3	40.7819	9789	P2SR20160619_srir_Annalisa_DFT1_1e9_2.raw	15400			1	1	0	0			tr|A0A7N4PTW5|A0A7N4PTW5_SARHA:tr|G3VJN0|G3VJN0_SARHA:tr|A0A7N4PKI0|A0A7N4PKI0_SARHA	DB Search
RNHVHVSV	78.08	946.51	8	-2	474.259	2	20.0954	4036	P2SR20160619_srir_Annalisa_DFT1_1e9_6.raw	536000	9440		3	2	1	0			tr|A0A7N4UY98|A0A7N4UY98_SARHA	DB Search
RNHVISDKL	60.2	1080.6	9	1.1	541.31	2	22.5852	4937	P2SR20160619_srir_Annalisa_SALEM_1e9_7.raw			222000	1	0	0	1			tr|G3WWG3|G3WWG3_SARHA	DB Search
RNHYLNDI	82.97	1043.51	8	-0.4	522.764	2	25.703	6843	20171005_sr_SALEM_mhc_rep1_A9.raw			942000	3	0	0	3			tr|A0A7N4PDV9|A0A7N4PDV9_SARHA:tr|A0A7N4PFI1|A0A7N4PFI1_SARHA:tr|G3VFH1|G3VFH1_SARHA	DB Search
RNHYSPIYL	89.67	1161.59	9	1.1	388.205	3	32.7446	8571	20171005_sr_SALEM_mhc_rep2_A1.raw	37300		30000	2	1	0	1			tr|A0A7N4P7M9|A0A7N4P7M9_SARHA:tr|G3W687|G3W687_SARHA	DB Search
RNIERSLSV	87.47	1072.6	9	-0.4	537.307	2	22.7433	6007	20171005_sr_SALEM_mhc_rep2_A7.raw			14500	1	0	0	1			tr|G3W0Q7|G3W0Q7_SARHA:tr|G3W0Q8|G3W0Q8_SARHA	DB Search
RNIGRHSV	35.3	937.521	8	-2.6	469.765	2	18.2984	3440	P2SR20160619_srir_Annalisa_SALEM_1e9_4.raw			59000	1	0	0	1			tr|G3X020|G3X020_SARHA:tr|A0A7N4PHV0|A0A7N4PHV0_SARHA	DB Search
RNIGRILGL	74.77	1010.63	9	2.8	506.326	2	37.7225	9554	20171005_sr_SALEM_mhc_rep3_A3.raw	240000		4960000	6	1	0	5			tr|A0A7N4NM17|A0A7N4NM17_SARHA:tr|G3WZL8|G3WZL8_SARHA	DB Search
RNIIHGSDSVKSAEKEIS	97.33	1969.02	18	1.3	657.349	3	20.0736	5122	20170929_sr_DFT1_mhc_rep2_A7.raw	27800			1	1	0	0			tr|G3WNM0|G3WNM0_SARHA:tr|A0A7N4V3D5|A0A7N4V3D5_SARHA	DB Search
RNIIHGSDSVKSAEKEISL	106.62	2082.11	19	1.3	521.535	4	26.1975	7052	20170929_sr_DFT1_mhc_rep2_A10.raw	403000			2	2	0	0			tr|G3WNM0|G3WNM0_SARHA:tr|A0A7N4V3D5|A0A7N4V3D5_SARHA	DB Search
RNILM(+15.99)YGPP	17.37	1075.55	9	2.7	538.781	2	40.1621	9599	P2SR20160619_srir_Annalisa_DFT1_1e9_2.raw	15000			1	1	0	0	Oxidation (M)	M5:Oxidation (M):1000.00	tr|G3W5A7|G3W5A7_SARHA	DB Search
RNINSDSRRL	65.42	1229.66	10	-0.3	410.892	3	19.3169	3738	P2SR20160619_srir_Annalisa_SALEM_1e9_5.raw			295000	2	0	0	2			tr|A0A7N4NGQ9|A0A7N4NGQ9_SARHA:tr|G3WSP2|G3WSP2_SARHA:tr|A0A7N4V4E4|A0A7N4V4E4_SARHA	DB Search
RNIPGITLL	61.47	995.613	9	2.9	498.815	2	50.4757	13903	20171005_sr_SALEM_mhc_rep3_A4.raw			723000	3	0	0	3			tr|A0A7N4NYG3|A0A7N4NYG3_SARHA:tr|G3VHT1|G3VHT1_SARHA	DB Search
RNIPGITLLNVSKL	88.44	1536.94	14	-0.3	513.319	3	52.8714	15494	20171005_sr_SALEM_mhc_rep2_A7.raw			347000	3	0	0	3			tr|A0A7N4NYG3|A0A7N4NYG3_SARHA:tr|G3VHT1|G3VHT1_SARHA	DB Search
RNIPGPHM(+15.99)V	96.16	1035.53	9	0.9	518.772	2	17.7151	4265	20170929_sr_DFT1_mhc_rep2_A7.raw	800000	386000	8050000	9	1	1	7	Oxidation (M)	M8:Oxidation (M):1000.00	tr|G3W2X4|G3W2X4_SARHA	DB Search
RNIPGPHMV	95.46	1019.53	9	3	510.776	2	21.1542	5509	20170929_sr_DFT1_mhc_rep2_A7.raw	358000	39100	3680000	9	3	1	5			tr|G3W2X4|G3W2X4_SARHA	DB Search
RNIPTFNNGV	89.01	1130.58	10	1.1	566.299	2	30.8705	8832	20171005_sr_SALEM_mhc_rep2_A8.raw			711000	4	0	0	4			tr|G3VBI4|G3VBI4_SARHA	DB Search
RNISRIMRV	66.98	1143.67	9	2.4	382.23	3	19.8281	5070	20170929_sr_DFT1_mhc_rep2_A8.raw	70600		208000	2	1	0	1			tr|A0A7N4V2Y2|A0A7N4V2Y2_SARHA:tr|A0A7N4PRL5|A0A7N4PRL5_SARHA:tr|G3WPG3|G3WPG3_SARHA	DB Search
RNITYLPAGQSVL	69.49	1430.79	13	-0.5	716.401	2	46.4346	12961	20171002_sr_DFT2_mhc_rep2_A1.raw		60700		3	0	3	0			tr|A0A7N4PH58|A0A7N4PH58_SARHA	DB Search
RNKDHYGI	74.85	1001.5	8	-1.2	501.756	2	20.3805	4146	P2SR20160619_srir_Annalisa_DFT1_1e9_6.raw	249000	27900	882000	4	1	1	2			tr|G3VRD8|G3VRD8_SARHA	DB Search
RNKDTYFL	60.59	1055.54	8	0.5	528.775	2	32.1171	7141	P2SR20160619_srir_Annalisa_SALEM_1e9_1.raw	119000		671000	4	2	0	2			tr|G3WJK6|G3WJK6_SARHA:tr|A0A7N4NWT8|A0A7N4NWT8_SARHA:tr|A0A7N4P236|A0A7N4P236_SARHA	DB Search
RNKERISV	83.83	1000.58	8	-1.1	501.293	2	19.4444	3787	P2SR20160619_srir_Annalisa_SALEM_1e9_5.raw	1180000	107000	784000	8	2	2	4			tr|G3WKE4|G3WKE4_SARHA	DB Search
RNKERISVA	79.8	1071.61	9	-1.6	536.811	2	18.9836	3673	P2SR20160619_srir_Annalisa_DFT1_1e9_5.raw	940000			1	1	0	0			tr|G3WKE4|G3WKE4_SARHA	DB Search
RNKIAGYV	85.66	919.524	8	-1.6	460.769	2	22.4572	5894	20171005_sr_SALEM_mhc_rep2_A7.raw			379000	2	0	0	2			tr|G3WM06|G3WM06_SARHA	DB Search
RNKIREQNL	89.63	1169.66	9	-1.1	585.836	2	19.519	3813	P2SR20160619_srir_Annalisa_SALEM_1e9_5.raw	1780000	958000	7060000	17	3	4	10			tr|A0A7N4PQI6|A0A7N4PQI6_SARHA:tr|A0A7N4NNK4|A0A7N4NNK4_SARHA:tr|G3WDV7|G3WDV7_SARHA:tr|G3WDV8|G3WDV8_SARHA:tr|A0A7N4PAU2|A0A7N4PAU2_SARHA	DB Search
RNKKSGELV	60.8	1029.59	9	-1.6	515.801	2	18.376	3387	P2SR20160619_srir_Annalisa_SALEM_1e9_5.raw			85600	1	0	0	1			tr|G3WZ29|G3WZ29_SARHA	DB Search
RNKKSIAV	46.4	914.566	8	-1	458.288	2	18.3115	3347	P2SR20160619_srir_Annalisa_SALEM_1e9_5.raw	52300		119000	2	1	0	1			tr|G3VE72|G3VE72_SARHA	DB Search
RNKLDHYAIIKFPLTTESAMK	85.84	2475.33	21	3.7	496.075	5	35.7385	9752	20170929_sr_DFT1_mhc_rep1_A4.raw				0	0	0	0			tr|A0A7N4PY64|A0A7N4PY64_SARHA:tr|G3WNW4|G3WNW4_SARHA	DB Search
RNKLIEADL	17.9	1070.61	9	0.7	536.309	2	31.5789	7449	P2SR20160619_srir_Annalisa_DFT1_1e9_9.raw	66100			1	1	0	0			tr|G3WKP0|G3WKP0_SARHA	DB Search
RNKLKYLAF	73.66	1151.68	9	0.7	384.901	3	30.6391	7599	20171005_sr_SALEM_mhc_rep2_A2.raw			501000	3	0	0	3			tr|A0A7N4Q2F0|A0A7N4Q2F0_SARHA:tr|A0A7N4NLH6|A0A7N4NLH6_SARHA:tr|A0A7N4P6T6|A0A7N4P6T6_SARHA:tr|A0A7N4P965|A0A7N4P965_SARHA	DB Search
RNKPFKFV	36.22	1034.6	8	0.6	518.309	2	24.785	6085	20171005_sr_SALEM_mhc_rep1_A10.raw			444000	3	0	0	3			tr|A0A7N4NH68|A0A7N4NH68_SARHA:tr|A0A7N4PQ78|A0A7N4PQ78_SARHA	DB Search
RNKPGLGP	41.84	837.482	8	0.5	419.748	2	19.8227	4054	P2SR20160619_srir_Annalisa_SALEM_1e9_4.raw				0	0	0	0			tr|A0A7N4NPR7|A0A7N4NPR7_SARHA	DB Search
RNKPPNHVTV	56.55	1160.64	10	-1.8	581.325	2	19.2543	3726	P2SR20160619_srir_Annalisa_SALEM_1e9_5.raw			142000	2	0	0	2			tr|A0A7N4P7N1|A0A7N4P7N1_SARHA:tr|A0A7N4V7A7|A0A7N4V7A7_SARHA:tr|A0A7N4PMA1|A0A7N4PMA1_SARHA:tr|G3VIR5|G3VIR5_SARHA	DB Search
RNKPTIYGV	46.07	1046.59	9	-0.3	524.3	2	26.6439	6279	P2SR20160619_srir_Annalisa_SALEM_1e9_8.raw	210000		622000	5	2	0	3			tr|A0A7N4PXL7|A0A7N4PXL7_SARHA:tr|G3WV25|G3WV25_SARHA:tr|A0A7N4PWI8|A0A7N4PWI8_SARHA	DB Search
RNKREVWRV	84.25	1241.71	9	0.7	621.863	2	21.3823	5247	20171005_sr_SALEM_mhc_rep1_A9.raw			982000	3	0	0	3			tr|A0A7N4V130|A0A7N4V130_SARHA:tr|A0A7N4PDJ7|A0A7N4PDJ7_SARHA	DB Search
RNKSTESLQANVQRLKEY	97.81	2163.14	18	-1.4	541.791	4	27.2986	6876	20171005_sr_SALEM_mhc_rep3_A10.raw				0	0	0	0			tr|A0A7N4NY33|A0A7N4NY33_SARHA	DB Search
RNKTQISL	19.87	958.556	8	0.2	480.285	2	24.0887	5521	P2SR20160619_srir_Annalisa_SALEM_1e9_7.raw			322000	1	0	0	1			tr|G3WU38|G3WU38_SARHA	DB Search
RNLAFHTLSQEVLLK	69.34	1768	15	2.8	590.342	3	40.6884	10450	20171005_sr_SALEM_mhc_rep3_A3.raw			89800	2	0	0	2			tr|G3VSN8|G3VSN8_SARHA	DB Search
RNLAIVFGP	76.66	985.571	9	1.9	493.793	2	49.7575	14926	P2SR20160619_srir_Annalisa_SALEM_1e9_4.raw			370000	4	0	0	4			tr|A0A7N4V238|A0A7N4V238_SARHA:tr|A0A7N4PGT7|A0A7N4PGT7_SARHA:tr|G3WYQ3|G3WYQ3_SARHA	DB Search
RNLALVFGP	76.66	985.571	9	1.9	493.793	2	49.7575	14926	P2SR20160619_srir_Annalisa_SALEM_1e9_4.raw			370000	4	0	0	4			tr|A0A7N4PX27|A0A7N4PX27_SARHA:tr|G3WZQ1|G3WZQ1_SARHA:tr|A0A7N4NXF5|A0A7N4NXF5_SARHA:tr|A0A7N4NFK7|A0A7N4NFK7_SARHA	DB Search
RNLAM(+15.99)GVNL	80.64	1002.53	9	-0.6	502.271	2	30.7845	8115	20171005_sr_SALEM_mhc_rep3_A10.raw	6430000	2540000	87500000	28	7	7	14	Oxidation (M)	M5:Oxidation (M):1000.00	tr|A0A7N4V2Q3|A0A7N4V2Q3_SARHA	DB Search
RNLAMGVNL	79.59	986.533	9	1.5	494.275	2	36.2356	10664	20170929_sr_DFT1_mhc_rep2_A10.raw	3240000	205000	23600000	12	3	3	6			tr|A0A7N4V2Q3|A0A7N4V2Q3_SARHA	DB Search
RNLAQGRNV	94.42	1026.57	9	0	514.289	2	19.7212	3946	P2SR20160619_srir_Annalisa_DFT1_1e9_4.raw		12100	374000	3	0	1	2			tr|A0A7N4PEM3|A0A7N4PEM3_SARHA:tr|G3WBU0|G3WBU0_SARHA:tr|A0A7N4PF12|A0A7N4PF12_SARHA:tr|A0A7N4NP13|A0A7N4NP13_SARHA	DB Search
RNLAVGIGI	24.74	911.555	9	0	456.783	2	42.9992	10633	P2SR20160619_srir_Annalisa_DFT1_1e9_2.raw			514000	1	0	0	1			tr|G3WWH3|G3WWH3_SARHA	DB Search
RNLAVNSKEF	89.16	1176.63	10	1	589.32	2	27.1586	6741	P2SR20160619_srir_Annalisa_SALEM_1e9_7.raw	16000		215000	3	1	0	2			tr|G3W9M8|G3W9M8_SARHA	DB Search
RNLDLSWSEL	39.32	1231.62	10	2.2	616.818	2	55.4704	15576	20171005_sr_SALEM_mhc_rep3_A4.raw			375000	3	0	0	3			tr|G3WZX8|G3WZX8_SARHA	DB Search
RNLDRQAGL	84.52	1041.57	9	2	521.79	2	22.6278	5050	P2SR20160619_srir_Annalisa_SALEM_1e9_5.raw	154000	101000	822000	4	1	2	1			tr|G3WLD8|G3WLD8_SARHA	DB Search
RNLEANGF	86.33	919.451	8	0.2	460.733	2	24.763	6747	20171005_sr_SALEM_mhc_rep2_A7.raw			248000	3	0	0	3			tr|A0A7N4PAW4|A0A7N4PAW4_SARHA	DB Search
RNLEGTRI	71.56	957.536	8	-0.2	479.775	2	18.4401	4493	20170929_sr_DFT1_mhc_rep3_A6.raw	2500000			3	3	0	0			tr|G3X015|G3X015_SARHA	DB Search
RNLELHYQ(+0.98)AF	74.23	1290.64	10	16.2	431.224	3	37.7058	9078	P2SR20160619_srir_Annalisa_DFT1_1e9_1.raw	22200			1	1	0	0	Deamidation (NQ)	Q8:Deamidation (NQ):49.54	tr|A0A7N4NFH0|A0A7N4NFH0_SARHA:tr|A0A7N4PBA7|A0A7N4PBA7_SARHA:tr|A0A7N4PBQ1|A0A7N4PBQ1_SARHA:tr|A0A7N4V132|A0A7N4V132_SARHA:tr|A0A7N4NGY7|A0A7N4NGY7_SARHA:tr|A0A7N4NYR6|A0A7N4NYR6_SARHA:tr|A0A7N4V3P5|A0A7N4V3P5_SARHA:tr|G3W4U5|G3W4U5_SARHA:tr|A0A7N4NU57|A0A7N4NU57_SARHA:tr|A0A7N4P9B3|A0A7N4P9B3_SARHA	DB Search
RNLELHYQAF	83.65	1289.65	10	1	430.892	3	34.4968	9164	20171005_sr_SALEM_mhc_rep2_A1.raw			548000	4	0	0	4			tr|A0A7N4NFH0|A0A7N4NFH0_SARHA:tr|A0A7N4PBA7|A0A7N4PBA7_SARHA:tr|A0A7N4V132|A0A7N4V132_SARHA:tr|A0A7N4NGY7|A0A7N4NGY7_SARHA:tr|A0A7N4PBQ1|A0A7N4PBQ1_SARHA:tr|A0A7N4NYR6|A0A7N4NYR6_SARHA:tr|A0A7N4V3P5|A0A7N4V3P5_SARHA:tr|G3W4U5|G3W4U5_SARHA:tr|A0A7N4NU57|A0A7N4NU57_SARHA:tr|A0A7N4P9B3|A0A7N4P9B3_SARHA	DB Search
RNLERLGV	44.95	955.556	8	0.3	478.786	2	23.7628	6279	20171005_sr_SALEM_mhc_rep2_A8.raw			96900	1	0	0	1			tr|A0A7N4PR56|A0A7N4PR56_SARHA:tr|G3VXE1|G3VXE1_SARHA:tr|G3VXE2|G3VXE2_SARHA:tr|A0A7N4Q057|A0A7N4Q057_SARHA	DB Search
RNLETQHKV	92.07	1123.61	9	1.6	375.544	3	16.5644	3898	20171005_sr_SALEM_mhc_rep1_A5.raw			1700000	3	0	0	3			tr|A0A7N4Q151|A0A7N4Q151_SARHA	DB Search
RNLEVKASP	25.34	1012.57	9	6.7	507.293	2	22.0315	4933	P2SR20160619_srir_Annalisa_SALEM_1e9_4.raw			66300	1	0	0	1			tr|A0A7N4P9B2|A0A7N4P9B2_SARHA:tr|G3WTC9|G3WTC9_SARHA:tr|A0A7N4V0T3|A0A7N4V0T3_SARHA:tr|A0A7N4PT20|A0A7N4PT20_SARHA:tr|A0A7N4PD41|A0A7N4PD41_SARHA:tr|G3WTC8|G3WTC8_SARHA	DB Search
RNLFAM(+15.99)AV	52.29	936.485	8	0.9	469.249	2	38.4913	10763	P2SR20160619_srir_Annalisa_SALEM_1e9_4.raw	40100		69100	5	2	0	3	Oxidation (M)	M6:Oxidation (M):1000.00	tr|A0A7N4P0Y9|A0A7N4P0Y9_SARHA:tr|G3VZP0|G3VZP0_SARHA	DB Search
RNLFEASHQL	79.3	1213.62	10	-1.9	405.545	3	33.1588	7387	P2SR20160619_srir_Annalisa_DFT1_1e9_1.raw	6110			1	1	0	0			tr|G3VI46|G3VI46_SARHA:tr|A0A7N4NNX0|A0A7N4NNX0_SARHA:tr|A0A7N4PNW0|A0A7N4PNW0_SARHA:tr|A0A7N4NVR9|A0A7N4NVR9_SARHA:tr|A0A7N4PP45|A0A7N4PP45_SARHA	DB Search
RNLFLQNEI	75.56	1145.62	9	3.2	573.819	2	44.8404	12500	20171005_sr_SALEM_mhc_rep3_A2.raw			124000	1	0	0	1			tr|G3VIF1|G3VIF1_SARHA	DB Search
RNLFREAKA	95.04	1103.62	9	-1.1	552.817	2	17.5453	4202	20170929_sr_DFT1_mhc_rep2_A7.raw	216000		2010000	6	2	0	4			tr|G3W6K0|G3W6K0_SARHA:tr|A0A7N4P4F7|A0A7N4P4F7_SARHA:tr|A0A7N4PRD4|A0A7N4PRD4_SARHA	DB Search
RNLGM(+15.99)AVEAW	42.04	1161.56	10	0	581.787	2	37.2926	9821	20171005_sr_SALEM_mhc_rep2_A2.raw			562000	5	0	0	5	Oxidation (M)	M5:Oxidation (M):1000.00	tr|A0A7N4PR53|A0A7N4PR53_SARHA:tr|G3VTD4|G3VTD4_SARHA	DB Search
RNLGPHYSM	76.76	1073.51	9	-0.4	537.758	2	26.0513	6047	P2SR20160619_srir_Annalisa_DFT1_1e9_7.raw	41000			2	2	0	0			tr|A0A7N4V414|A0A7N4V414_SARHA:tr|A0A7N4Q1E4|A0A7N4Q1E4_SARHA:tr|A0A7N4PX21|A0A7N4PX21_SARHA	DB Search
RNLGPHYSM(+15.99)	77.3	1089.5	9	-2.5	545.754	2	21.5355	4331	P2SR20160619_srir_Annalisa_DFT1_1e9_7.raw	167000			2	2	0	0	Oxidation (M)	M9:Oxidation (M):1000.00	tr|A0A7N4V414|A0A7N4V414_SARHA:tr|A0A7N4Q1E4|A0A7N4Q1E4_SARHA:tr|A0A7N4PX21|A0A7N4PX21_SARHA	DB Search
RNLGRKELSA	71.63	1142.65	10	0.4	572.333	2	17.5336	4258	20171005_sr_SALEM_mhc_rep2_A5.raw			135000	1	0	0	1			tr|A0A7N4PEM3|A0A7N4PEM3_SARHA:tr|G3WBU0|G3WBU0_SARHA:tr|A0A7N4NP13|A0A7N4NP13_SARHA:tr|A0A7N4PF12|A0A7N4PF12_SARHA	DB Search
RNLHIREL	56.85	1049.61	8	-0.5	525.811	2	24.6902	5551	P2SR20160619_srir_Annalisa_SALEM_1e9_8.raw			234000	1	0	0	1			tr|A0A7N4P3S3|A0A7N4P3S3_SARHA:tr|A0A7N4NWN4|A0A7N4NWN4_SARHA:tr|G3VBS2|G3VBS2_SARHA:tr|G3VBS3|G3VBS3_SARHA:tr|A0A7N4NXX7|A0A7N4NXX7_SARHA	DB Search
RNLHQSGFSL	70.22	1157.59	10	1.2	386.871	3	29.8322	6877	P2SR20160619_srir_Annalisa_SALEM_1e9_9.raw			1540	1	0	0	1			tr|G3W2B2|G3W2B2_SARHA:tr|A0A7N4V6E6|A0A7N4V6E6_SARHA:tr|A0A7N4PBR6|A0A7N4PBR6_SARHA:tr|A0A7N4NKV9|A0A7N4NKV9_SARHA:tr|G3WM45|G3WM45_SARHA:tr|G3W2B3|G3W2B3_SARHA	DB Search
RNLHSHHF	81.11	1046.52	8	-0.5	524.262	2	18.5289	3499	P2SR20160619_srir_Annalisa_DFT1_1e9_5.raw	31700			1	1	0	0			tr|A0A7N4PN57|A0A7N4PN57_SARHA	DB Search
RNLHSKWL	39.3	1052.59	8	-1.6	527.298	2	25.6003	5212	P2SR20160619_srir_Annalisa_DFT1_1e9_9.raw	16900			1	1	0	0			tr|A0A7N4PVX7|A0A7N4PVX7_SARHA:tr|G3W8Y7|G3W8Y7_SARHA:tr|A0A7N4P1M5|A0A7N4P1M5_SARHA	DB Search
RNLIAWSV	56.75	957.54	8	3	479.779	2	48.7638	13398	20171005_sr_SALEM_mhc_rep3_A4.raw			320000	4	0	0	4			tr|A0A7N4NPW6|A0A7N4NPW6_SARHA:tr|G3WPX1|G3WPX1_SARHA:tr|A0A7N4NY89|A0A7N4NY89_SARHA:tr|A0A7N4PSB1|A0A7N4PSB1_SARHA:tr|A0A7N4NXL9|A0A7N4NXL9_SARHA	DB Search
RNLILSAF	58.64	932.544	8	5.1	467.281	2	51.7402	15797	P2SR20160619_srir_Annalisa_SALEM_1e9_6.raw			463000	7	0	0	7			tr|G3WFQ5|G3WFQ5_SARHA:tr|A0A7N4P5V0|A0A7N4P5V0_SARHA:tr|A0A7N4P387|A0A7N4P387_SARHA	DB Search
RNLKAM(+15.99)DI	58.48	975.517	8	0.1	488.766	2	18.7609	4481	20171005_sr_SALEM_mhc_rep2_A8.raw			1230000	4	0	0	4	Oxidation (M)	M6:Oxidation (M):1000.00	tr|G3WSK0|G3WSK0_SARHA:tr|G3WMP2|G3WMP2_SARHA:tr|A0A7N4P002|A0A7N4P002_SARHA:tr|A0A7N4PB36|A0A7N4PB36_SARHA:tr|A0A7N4PVF8|A0A7N4PVF8_SARHA:tr|A0A7N4NJZ6|A0A7N4NJZ6_SARHA	DB Search
RNLKAMDI	58.85	959.522	8	1.7	480.769	2	24.3855	6344	20171005_sr_SALEM_mhc_rep3_A8.raw			1120000	4	0	0	4			tr|G3WSK0|G3WSK0_SARHA:tr|G3WMP2|G3WMP2_SARHA:tr|A0A7N4P002|A0A7N4P002_SARHA:tr|A0A7N4PB36|A0A7N4PB36_SARHA:tr|A0A7N4PVF8|A0A7N4PVF8_SARHA:tr|A0A7N4NJZ6|A0A7N4NJZ6_SARHA	DB Search
RNLKFSRVL	84.24	1131.69	9	-0.3	378.236	3	27.477	6936	20171005_sr_SALEM_mhc_rep3_A10.raw			129000	2	0	0	2			tr|G3WE26|G3WE26_SARHA	DB Search
RNLKIDLDL	22.76	1098.64	9	0.4	550.327	2	39.6468	10623	20171005_sr_SALEM_mhc_rep2_A2.raw			30000	1	0	0	1			tr|A0A7N4NZI1|A0A7N4NZI1_SARHA:tr|G3VK78|G3VK78_SARHA	DB Search
RNLKLKLHSF	83.56	1254.76	10	0.4	419.259	3	26.3859	6550	20171005_sr_SALEM_mhc_rep3_A10.raw			942000	4	0	0	4			tr|A0A7N4NLK0|A0A7N4NLK0_SARHA:tr|G3VF23|G3VF23_SARHA:tr|G3WBF7|G3WBF7_SARHA:tr|A0A7N4NV20|A0A7N4NV20_SARHA	DB Search
RNLKPDRKV	90.99	1124.68	9	-1.3	563.343	2	18.2691	3391	P2SR20160619_srir_Annalisa_DFT1_1e9_4.raw	454000	106000	152000	8	2	4	2			tr|G3W576|G3W576_SARHA	DB Search
RNLKQNQAF	90.01	1117.6	9	1.2	559.805	2	21.6272	4668	P2SR20160619_srir_Annalisa_SALEM_1e9_5.raw	42700		162000	2	1	0	1			tr|A0A7N4P492|A0A7N4P492_SARHA	DB Search
RNLLPYSL	19.84	974.555	8	5.5	488.286	2	49.1042	14191	P2SR20160619_srir_Annalisa_DFT1_1e9_4.raw	46200			1	1	0	0			tr|G3WHB3|G3WHB3_SARHA:tr|G3WHB2|G3WHB2_SARHA	DB Search
RNLLQGEEL	94.97	1070.57	9	0.7	536.294	2	34.5403	9962	20170929_sr_DFT1_mhc_rep2_A10.raw	10500000	6870000	249000000	23	5	3	15			tr|A0A7N4NLI2|A0A7N4NLI2_SARHA:tr|G3WFI3|G3WFI3_SARHA	DB Search
RNLLQKSDL	76.9	1085.62	9	-0.2	543.816	2	28.2785	6926	P2SR20160619_srir_Annalisa_SALEM_1e9_8.raw				0	0	0	0			tr|A0A7N4V028|A0A7N4V028_SARHA:tr|G3X1U6|G3X1U6_SARHA:tr|G3X1U5|G3X1U5_SARHA:tr|A0A7N4PQ11|A0A7N4PQ11_SARHA	DB Search
RNLLRLLTA	77.48	1068.68	9	0.3	535.346	2	44.4063	12690	20171005_sr_SALEM_mhc_rep2_A5.raw	104000		626000	3	1	0	2			tr|G3WAJ4|G3WAJ4_SARHA:tr|A0A7N4V874|A0A7N4V874_SARHA	DB Search
RNLLSTLP	16.83	912.539	8	2.6	457.276	2	44.5369	10158	P2SR20160619_srir_Annalisa_DFT1_1e9_3.raw	66000			1	1	0	0			tr|A0A7N4PTG6|A0A7N4PTG6_SARHA:tr|A0A7N4PEM5|A0A7N4PEM5_SARHA:tr|A0A7N4V3K2|A0A7N4V3K2_SARHA:tr|A0A7N4PDD6|A0A7N4PDD6_SARHA	DB Search
RNLLVENI	31.56	969.561	8	1	485.788	2	38.0035	10350	20171005_sr_SALEM_mhc_rep2_A1.raw	476000	2210000	3600000	9	3	3	3			tr|G3WY17|G3WY17_SARHA:tr|A0A7N4NY06|A0A7N4NY06_SARHA:tr|A0A7N4PK64|A0A7N4PK64_SARHA:tr|G3WY18|G3WY18_SARHA:tr|G3WJG7|G3WJG7_SARHA:tr|G3WJG6|G3WJG6_SARHA:tr|G3WJG5|G3WJG5_SARHA:tr|G3W2A9|G3W2A9_SARHA:tr|G3WIP5|G3WIP5_SARHA:tr|A0A7N4Q096|A0A7N4Q096_SARHA	DB Search
RNLM(+15.99)GSSIG	17.09	949.465	9	-0.6	475.737	2	23.2203	4957	P2SR20160619_srir_Annalisa_DFT1_1e9_7.raw	30200			1	1	0	0	Oxidation (M)	M4:Oxidation (M):1000.00	tr|G3VY00|G3VY00_SARHA:tr|A0A7N4PTZ8|A0A7N4PTZ8_SARHA	DB Search
RNLM(+15.99)GSSIGY	32.08	1112.53	10	-0.1	557.269	2	30.1307	6911	P2SR20160619_srir_Annalisa_DFT1_1e9_9.raw	21400			1	1	0	0	Oxidation (M)	M4:Oxidation (M):1000.00	tr|G3VY00|G3VY00_SARHA:tr|A0A7N4PTZ8|A0A7N4PTZ8_SARHA	DB Search
RNLM(+15.99)TSEI	69	978.48	8	0.7	490.248	2	22.1243	5519	20171005_sr_SALEM_mhc_rep1_A9.raw	121000		407000	3	1	0	2	Oxidation (M)	M4:Oxidation (M):1000.00	tr|A0A7N4PBZ6|A0A7N4PBZ6_SARHA:tr|G3WIT0|G3WIT0_SARHA:tr|G3WIS9|G3WIS9_SARHA:tr|A0A7N4PI02|A0A7N4PI02_SARHA	DB Search
RNLM(+15.99)TSLP	33.71	946.491	8	0	474.251	2	31.1047	6850	P2SR20160619_srir_Annalisa_SALEM_1e9_1.raw			2460000	3	0	0	3	Oxidation (M)	M4:Oxidation (M):1000.00	tr|A0A7N4PH63|A0A7N4PH63_SARHA	DB Search
RNLMTSEI	20.41	962.486	8	1.4	482.249	2	34.9932	8817	P2SR20160619_srir_Annalisa_SALEM_1e9_9.raw			83900	1	0	0	1			tr|A0A7N4PBZ6|A0A7N4PBZ6_SARHA:tr|G3WIT0|G3WIT0_SARHA:tr|G3WIS9|G3WIS9_SARHA:tr|A0A7N4PI02|A0A7N4PI02_SARHA	DB Search
RNLMTSLP	20.02	930.496	8	2.8	466.256	2	36.6917	9959	20171005_sr_SALEM_mhc_rep3_A1.raw			975000	2	0	0	2			tr|A0A7N4PH63|A0A7N4PH63_SARHA	DB Search
RNLNGHSI	67.01	909.478	8	-0.1	455.744	2	20.7049	4336	P2SR20160619_srir_Annalisa_DFT1_1e9_5.raw	99500		35200	2	1	0	1			tr|G3W6H3|G3W6H3_SARHA:tr|G3W6H2|G3W6H2_SARHA	DB Search
RNLPAQPTL	16.89	1008.57	9	4.4	505.293	2	32.8454	8579	P2SR20160619_srir_Annalisa_DFT1_1e9_7.raw	39800		22400	2	1	0	1			tr|G3WPE5|G3WPE5_SARHA	DB Search
RNLPFM(+15.99)REL	93.26	1190.62	9	4.9	397.882	3	33.7023	8796	P2SR20160619_srir_Annalisa_DFT1_1e9_4.raw	114000		9520000	18	1	0	17	Oxidation (M)	M6:Oxidation (M):1000.00	tr|G3VV53|G3VV53_SARHA:tr|G3VV54|G3VV54_SARHA:tr|A0A7N4NKB3|A0A7N4NKB3_SARHA:tr|A0A7N4NG50|A0A7N4NG50_SARHA:tr|A0A7N4UZT3|A0A7N4UZT3_SARHA:tr|G3VV52|G3VV52_SARHA:tr|A0A7N4NL40|A0A7N4NL40_SARHA:tr|A0A7N4PX77|A0A7N4PX77_SARHA	DB Search
RNLPFMREL	90.22	1174.63	9	2.3	588.321	2	41.1033	11378	P2SR20160619_srir_Annalisa_DFT1_1e9_4.raw	133000		5600000	9	1	0	8			tr|G3VV53|G3VV53_SARHA:tr|G3VV54|G3VV54_SARHA:tr|A0A7N4NKB3|A0A7N4NKB3_SARHA:tr|A0A7N4NG50|A0A7N4NG50_SARHA:tr|A0A7N4UZT3|A0A7N4UZT3_SARHA:tr|G3VV52|G3VV52_SARHA:tr|A0A7N4NL40|A0A7N4NL40_SARHA:tr|A0A7N4PX77|A0A7N4PX77_SARHA	DB Search
RNLPIEVNP	75.14	1050.58	9	0.9	526.299	2	33.6434	9681	20171005_sr_SALEM_mhc_rep1_A9.raw			1310000	4	0	0	4			tr|G3WVG9|G3WVG9_SARHA	DB Search
RNLPLTYTW	77.66	1162.61	9	1.4	582.313	2	49.3979	14786	P2SR20160619_srir_Annalisa_SALEM_1e9_4.raw			238000	3	0	0	3			tr|G3WN93|G3WN93_SARHA:tr|A0A7N4PD67|A0A7N4PD67_SARHA:tr|A0A7N4NPT6|A0A7N4NPT6_SARHA	DB Search
RNLPRLT	55.96	868.524	7	2.2	435.27	2	19.6564	4965	20170929_sr_DFT1_mhc_rep2_A7.raw	89400		73200	2	1	0	1			tr|A0A7N4PQV1|A0A7N4PQV1_SARHA:tr|A0A7N4PVR7|A0A7N4PVR7_SARHA:tr|G3VTP4|G3VTP4_SARHA	DB Search
RNLPRPGQA	91.09	1007.56	9	-1.9	504.786	2	21.238	4501	P2SR20160619_srir_Annalisa_DFT1_1e9_4.raw	1120000	85800	3540000	8	2	2	4			tr|G3X2G6|G3X2G6_SARHA:tr|G3X2G7|G3X2G7_SARHA:tr|A0A7N4V431|A0A7N4V431_SARHA	DB Search
RNLPSARLGL	84.8	1095.65	10	0.5	548.831	2	32.3997	7813	P2SR20160619_srir_Annalisa_SALEM_1e9_9.raw	260000		1230000	5	1	0	4			tr|G3WDW4|G3WDW4_SARHA:tr|G3WDW6|G3WDW6_SARHA	DB Search
RNLPSGKKI	62.21	1011.62	9	-1.3	506.816	2	16.9281	3951	20170929_sr_DFT1_mhc_rep3_A5.raw	307000		3120000	4	2	0	2			tr|G3WHJ7|G3WHJ7_SARHA	DB Search
RNLPSGPSL	38.94	939.514	9	4.7	470.764	2	32.4966	8449	P2SR20160619_srir_Annalisa_DFT1_1e9_7.raw	65400			1	1	0	0			tr|G3WX99|G3WX99_SARHA:tr|A0A7N4NGS9|A0A7N4NGS9_SARHA:tr|A0A7N4P9H5|A0A7N4P9H5_SARHA	DB Search
RNLPTIFV	22.89	958.56	8	0.7	480.286	2	48.4061	14414	P2SR20160619_srir_Annalisa_SALEM_1e9_4.raw			422000	2	0	0	2			tr|A0A7N4P8M6|A0A7N4P8M6_SARHA	DB Search
RNLPVNFEFF	18.28	1281.65	10	1.9	641.831	2	61.1392	17385	P2SR20160619_srir_Annalisa_DFT1_1e9_2.raw	7450			1	1	0	0			tr|A0A7N4NTG3|A0A7N4NTG3_SARHA:tr|A0A7N4PX46|A0A7N4PX46_SARHA:tr|A0A7N4V7S8|A0A7N4V7S8_SARHA	DB Search
RNLPVNFEV	84.73	1086.58	9	2.9	544.298	2	45.5978	11583	P2SR20160619_srir_Annalisa_DFT1_1e9_2.raw	661000		2260000	5	2	0	3			tr|A0A7N4PVH0|A0A7N4PVH0_SARHA:tr|G3W6G1|G3W6G1_SARHA:tr|G3W6G2|G3W6G2_SARHA:tr|A0A7N4V851|A0A7N4V851_SARHA	DB Search
RNLQKIGLV	70.93	1039.65	9	0.2	520.83	2	30.448	7011	P2SR20160619_srir_Annalisa_DFT1_1e9_9.raw	161000			1	1	0	0			tr|G3VG01|G3VG01_SARHA	DB Search
RNLQNHVL	76.94	992.552	8	2	497.284	2	20.2316	5070	20171005_sr_SALEM_mhc_rep2_A7.raw		18300	447000	4	0	1	3			tr|A0A7N4PQR1|A0A7N4PQR1_SARHA:tr|A0A7N4NFC1|A0A7N4NFC1_SARHA:tr|A0A7N4V709|A0A7N4V709_SARHA:tr|G3WIK6|G3WIK6_SARHA:tr|G3WIK5|G3WIK5_SARHA	DB Search
RNLRDPVGP	30.52	1022.56	9	1.1	512.289	2	21.191	5514	20171005_sr_SALEM_mhc_rep2_A6.raw			931000	3	0	0	3			tr|G3X0P4|G3X0P4_SARHA	DB Search
RNLRIREDI	31.05	1183.68	9	1.8	395.567	3	24.3249	6312	20171005_sr_SALEM_mhc_rep3_A8.raw			1330000	3	0	0	3			tr|G3W7P3|G3W7P3_SARHA	DB Search
RNLRLPSGF	78.59	1058.6	9	0.5	530.307	2	32.3499	8388	20171005_sr_SALEM_mhc_rep2_A1.raw			675000	2	0	0	2			tr|A0A7N4V4M3|A0A7N4V4M3_SARHA	DB Search
RNLRPHAF	84.33	1009.56	8	-0.5	505.786	2	20.1815	5059	20171005_sr_SALEM_mhc_rep1_A7.raw			264000	1	0	0	1			tr|A0A7N4PZM0|A0A7N4PZM0_SARHA:tr|G3VXJ9|G3VXJ9_SARHA	DB Search
RNLRVKAL	81.71	968.624	8	-2.8	485.318	2	22.058	4735	P2SR20160619_srir_Annalisa_SALEM_1e9_7.raw			492000	2	0	0	2			tr|G3W8E0|G3W8E0_SARHA	DB Search
RNLSEKN(+0.98)YL	58.11	1136.58	9	4.9	569.301	2	26.0319	6307	P2SR20160619_srir_Annalisa_SALEM_1e9_7.raw				0	0	0	0	Deamidation (NQ)	N7:Deamidation (NQ):27.82	tr|G3W1F4|G3W1F4_SARHA	DB Search
RNLSEKNYL	83.98	1135.6	9	-0.8	568.806	2	26.0568	6307	P2SR20160619_srir_Annalisa_SALEM_1e9_7.raw			196000	1	0	0	1			tr|G3W1F4|G3W1F4_SARHA	DB Search
RNLSHNEP	27.93	965.468	8	-2.4	483.738	2	18.3298	3369	P2SR20160619_srir_Annalisa_SALEM_1e9_3.raw			84300	1	0	0	1			tr|A0A7N4NKW2|A0A7N4NKW2_SARHA:tr|G3VXD7|G3VXD7_SARHA:tr|A0A7N4PHR0|A0A7N4PHR0_SARHA	DB Search
RNLSLSGHVGF	87.62	1185.63	11	-0.1	593.82	2	32.7245	8746	20171005_sr_SALEM_mhc_rep3_A10.raw			1170000	7	0	0	7			tr|G3VV43|G3VV43_SARHA:tr|A0A7N4NT70|A0A7N4NT70_SARHA:tr|A0A7N4PBX5|A0A7N4PBX5_SARHA	DB Search
RNLTANDP	53.14	899.446	8	-0.1	450.729	2	21.4237	4679	P2SR20160619_srir_Annalisa_SALEM_1e9_4.raw			21400	1	0	0	1			tr|G3WSQ7|G3WSQ7_SARHA:tr|G3WSQ6|G3WSQ6_SARHA	DB Search
RNLTVKEALLNSL	82.04	1469.86	13	3	490.959	3	46.1349	13480	P2SR20160619_srir_Annalisa_DFT1_1e9_5.raw	101000			1	1	0	0			tr|A0A7N4PNJ2|A0A7N4PNJ2_SARHA	DB Search
RNLVQEKQV	79.74	1112.63	9	2	557.321	2	21.8803	4762	P2SR20160619_srir_Annalisa_SALEM_1e9_5.raw		73000	803000	6	0	2	4			tr|A0A7N4NPZ2|A0A7N4NPZ2_SARHA	DB Search
RNLVRDNRV	85.68	1140.65	9	1.6	571.332	2	17.6699	4283	20171005_sr_SALEM_mhc_rep1_A5.raw	437000	552000	3910000	18	2	6	10			tr|A0A7N4PCG5|A0A7N4PCG5_SARHA:tr|A0A7N4V1M3|A0A7N4V1M3_SARHA:tr|G3VEA9|G3VEA9_SARHA	DB Search
RNLVRDNRVV	93.31	1239.72	10	0.8	620.864	2	22.5678	5004	P2SR20160619_srir_Annalisa_SALEM_1e9_6.raw				0	0	0	0			tr|A0A7N4PCG5|A0A7N4PCG5_SARHA:tr|A0A7N4V1M3|A0A7N4V1M3_SARHA:tr|G3VEA9|G3VEA9_SARHA	DB Search
RNLYIKDLL	81.85	1146.68	9	1.7	383.232	3	43.5571	12194	P2SR20160619_srir_Annalisa_DFT1_1e9_4.raw	155000		1490000	15	3	0	12			tr|G3WKJ2|G3WKJ2_SARHA:tr|G3WKJ1|G3WKJ1_SARHA	DB Search
RNM(+15.99)DMKRLI	78.11	1191.62	9	0.6	398.215	3	21.8229	5417	20171005_sr_SALEM_mhc_rep1_A9.raw				0	0	0	0	Oxidation (M)	M3:Oxidation (M):26.31	tr|A0A7N4NP73|A0A7N4NP73_SARHA:tr|G3WYZ2|G3WYZ2_SARHA	DB Search
RNM(+15.99)ILGKHGF	90.73	1187.62	10	-1.7	396.881	3	23.9903	5794	20171005_sr_SALEM_mhc_rep3_A10.raw			98100	1	0	0	1	Oxidation (M)	M3:Oxidation (M):1000.00	tr|A0A7N4NKW5|A0A7N4NKW5_SARHA	DB Search
RNM(+15.99)QIKEDL	17.67	1161.58	9	-3.3	581.796	2	23.1795	5185	P2SR20160619_srir_Annalisa_SALEM_1e9_7.raw			79100	1	0	0	1	Oxidation (M)	M3:Oxidation (M):1000.00	tr|A0A7N4V4V1|A0A7N4V4V1_SARHA:tr|A0A7N4UZI5|A0A7N4UZI5_SARHA:tr|A0A7N4V2X9|A0A7N4V2X9_SARHA:tr|G3WWJ5|G3WWJ5_SARHA:tr|G3WWJ4|G3WWJ4_SARHA	DB Search
RNM(+15.99)QVNHQF	54.96	1188.55	9	-1.8	595.278	2	20.6174	4241	P2SR20160619_srir_Annalisa_SALEM_1e9_6.raw	11000		25600	2	1	0	1	Oxidation (M)	M3:Oxidation (M):1000.00	tr|G3VN99|G3VN99_SARHA	DB Search
RNM(+15.99)YWSHSP	47.45	1192.51	9	-0.3	597.261	2	24.7089	5782	P2SR20160619_srir_Annalisa_SALEM_1e9_7.raw			37700	1	0	0	1	Oxidation (M)	M3:Oxidation (M):1000.00	tr|A0A7N4PYB2|A0A7N4PYB2_SARHA:tr|A0A7N4PH98|A0A7N4PH98_SARHA:tr|A0A7N4PAE8|A0A7N4PAE8_SARHA:tr|A0A7N4PAM6|A0A7N4PAM6_SARHA:tr|A0A7N4P7V7|A0A7N4P7V7_SARHA	DB Search
RNMKLLVL	16.88	985.611	8	1.4	493.812	2	37.8902	10614	P2SR20160619_srir_Annalisa_SALEM_1e9_4.raw			1420000	1	0	0	1			tr|A0A7N4P2H6|A0A7N4P2H6_SARHA	DB Search
RNMKTETV	58.46	977.496	8	-2.4	489.753	2	18.9409	3705	P2SR20160619_srir_Annalisa_SALEM_1e9_4.raw			45900	1	0	0	1			tr|G3W840|G3W840_SARHA:tr|A0A7N4PXL9|A0A7N4PXL9_SARHA	DB Search
RNMTMQRTM	90.31	1167.53	9	2.4	584.772	2	22.483	4998	P2SR20160619_srir_Annalisa_SALEM_1e9_5.raw	89100		264000	4	2	0	2			tr|G3W9S1|G3W9S1_SARHA:tr|A0A7N4PSG1|A0A7N4PSG1_SARHA:tr|A0A7N4NLS1|A0A7N4NLS1_SARHA	DB Search
RNMTMQRTM(+15.99)	89.88	1183.53	9	-2.7	395.513	3	19.1852	3705	P2SR20160619_srir_Annalisa_SALEM_1e9_5.raw	60300		367000	4	1	0	3	Oxidation (M)	M9:Oxidation (M):15.39	tr|G3W9S1|G3W9S1_SARHA:tr|A0A7N4PSG1|A0A7N4PSG1_SARHA:tr|A0A7N4NLS1|A0A7N4NLS1_SARHA	DB Search
RNNIRQQVL	93.52	1139.65	9	1.9	570.833	2	24.1398	5624	P2SR20160619_srir_Annalisa_SALEM_1e9_6.raw			312000	2	0	0	2			tr|A0A7N4NZM0|A0A7N4NZM0_SARHA:tr|A0A7N4Q133|A0A7N4Q133_SARHA:tr|A0A7N4PXC5|A0A7N4PXC5_SARHA:tr|A0A7N4V2A8|A0A7N4V2A8_SARHA	DB Search
RNNIVNQI	58.79	969.536	8	1	485.773	2	30.2103	7597	P2SR20160619_srir_Annalisa_DFT1_1e9_7.raw	134000			2	2	0	0			tr|G3VLT7|G3VLT7_SARHA:tr|A0A7N4PPR9|A0A7N4PPR9_SARHA:tr|G3VLT8|G3VLT8_SARHA	DB Search
RNNSRVERL	85.74	1142.63	9	-0.1	381.881	3	18.9276	3581	P2SR20160619_srir_Annalisa_SALEM_1e9_5.raw	1240000	38100	4010000	12	4	1	7			tr|A0A7N4NJX8|A0A7N4NJX8_SARHA:tr|G3VEA6|G3VEA6_SARHA	DB Search
RNPKNYLSLAPLF	35.05	1531.85	13	1	511.625	3	54.6506	16858	20171005_sr_SALEM_mhc_rep1_A9.raw			30300	1	0	0	1			tr|A0A7N4NX92|A0A7N4NX92_SARHA:tr|G3W6L9|G3W6L9_SARHA	DB Search
RNPLIAGK	86.24	867.529	8	2.8	434.773	2	17.7672	4327	20170929_sr_DFT1_mhc_rep2_A6.raw	103000			1	1	0	0			tr|A0A7N4PY98|A0A7N4PY98_SARHA:tr|A0A7N4NT55|A0A7N4NT55_SARHA	DB Search
RNQPLGSQL	88.73	1011.55	9	1.4	506.781	2	28.8767	7379	P2SR20160619_srir_Annalisa_SALEM_1e9_7.raw			282000	2	0	0	2			tr|G3W7G0|G3W7G0_SARHA:tr|A0A7N4PV35|A0A7N4PV35_SARHA:tr|G3W7G1|G3W7G1_SARHA	DB Search
RNQVRIRNV	75.9	1153.68	9	0.6	385.567	3	18.4059	4477	20171005_sr_SALEM_mhc_rep1_A6.raw			1460000	4	0	0	4			tr|G3VFK0|G3VFK0_SARHA	DB Search
RNRKEAGGDSAGSSPTEEGATEAEAPSRQEPVQ	96.34	3397.57	33	6.2	1133.54	3	17.4779	4244	20170929_sr_DFT1_mhc_rep2_A5.raw	23000			1	1	0	0			tr|A0A7N4PS40|A0A7N4PS40_SARHA	DB Search
RNRLVQYDL	67.34	1175.64	9	0.1	392.886	3	32.8826	7928	P2SR20160619_srir_Annalisa_DFT1_1e9_9.raw	253000			1	1	0	0			tr|A0A7N4NZM9|A0A7N4NZM9_SARHA:tr|A0A7N4NVW9|A0A7N4NVW9_SARHA:tr|G3WAC1|G3WAC1_SARHA	DB Search
RNSIVQAA	25.56	857.472	8	3	429.745	2	20.0103	5167	20171005_sr_SALEM_mhc_rep2_A5.raw				0	0	0	0			tr|A0A7N4P2N6|A0A7N4P2N6_SARHA:tr|G3WMJ8|G3WMJ8_SARHA:tr|A0A7N4P1M4|A0A7N4P1M4_SARHA	DB Search
RNSM(+15.99)LIVNVL	71.8	1173.65	10	0.9	587.835	2	47.2323	13144	20171005_sr_SALEM_mhc_rep1_A6.raw			143000	2	0	0	2	Oxidation (M)	M4:Oxidation (M):1000.00	tr|A0A7N4NX48|A0A7N4NX48_SARHA	DB Search
RNSPATPP	47.21	838.43	8	0.1	420.22	2	19.7924	3851	P2SR20160619_srir_Annalisa_SALEM_1e9_3.raw	76300		3230000	3	1	0	2			tr|A0A7N4PL66|A0A7N4PL66_SARHA:tr|G3WWW7|G3WWW7_SARHA:tr|A0A7N4NW82|A0A7N4NW82_SARHA:tr|A0A7N4PZI5|A0A7N4PZI5_SARHA:tr|A0A7N4PMJ5|A0A7N4PMJ5_SARHA:tr|G3WWW6|G3WWW6_SARHA	DB Search
RNTAAGAARGAFQGN	56.97	1460.72	15	0.1	731.369	2	18.9726	4773	20171005_sr_SALEM_mhc_rep2_A5.raw			221000	1	0	0	1			tr|G3WSU6|G3WSU6_SARHA	DB Search
RNTDRQWLIDTL	25.06	1529.8	12	2.2	510.94	3	48.2087	13562	20171005_sr_SALEM_mhc_rep1_A5.raw			43900	2	0	0	2			tr|A0A7N4V4H7|A0A7N4V4H7_SARHA:tr|A0A7N4P1U9|A0A7N4P1U9_SARHA:tr|A0A7N4NFU6|A0A7N4NFU6_SARHA	DB Search
RNTEFYHIP	67.68	1175.57	9	2.3	588.795	2	29.8594	7961	20171005_sr_SALEM_mhc_rep1_A10.raw				0	0	0	0			tr|A0A7N4P7G0|A0A7N4P7G0_SARHA:tr|A0A7N4PH87|A0A7N4PH87_SARHA:tr|G3WKW2|G3WKW2_SARHA	DB Search
RNTVTQVL	32.09	929.529	8	1.5	465.773	2	26.0503	7117	20171005_sr_SALEM_mhc_rep2_A8.raw			879000	2	0	0	2			tr|A0A7N4PFS3|A0A7N4PFS3_SARHA	DB Search
RNVLIFDLGGGTF	105.24	1407.75	13	-1.9	704.881	2	67.4584	20614	20170929_sr_DFT1_mhc_rep2_A1.raw				0	0	0	0			tr|A0A7N4P7G7|A0A7N4P7G7_SARHA:tr|G3VZQ1|G3VZQ1_SARHA:tr|A0A7N4PD22|A0A7N4PD22_SARHA:tr|G3VZ31|G3VZ31_SARHA:tr|A0A7N4V2C1|A0A7N4V2C1_SARHA	DB Search
RNWLHQSTL	72.82	1153.6	9	2.6	577.805	2	31.6827	7474	P2SR20160619_srir_Annalisa_DFT1_1e9_9.raw	63000		255000	2	1	0	1			tr|G3WQ93|G3WQ93_SARHA:tr|G3WQ94|G3WQ94_SARHA	DB Search
RNWQHKNM	84.31	1112.53	8	-5.3	557.267	2	18.8845	3635	P2SR20160619_srir_Annalisa_DFT1_1e9_4.raw	18600			1	1	0	0			tr|G3VDK5|G3VDK5_SARHA:tr|A0A7N4PR86|A0A7N4PR86_SARHA:tr|G3VDK4|G3VDK4_SARHA	DB Search
RNWTNNPP	52.35	997.473	8	4.7	499.744	2	25.9684	6317	P2SR20160619_srir_Annalisa_SALEM_1e9_5.raw	279000		1670000	3	1	0	2			tr|G3W448|G3W448_SARHA	DB Search
RNYDAFGGP	30.88	995.446	9	-0.8	498.73	2	33.2575	9051	P2SR20160619_srir_Annalisa_SALEM_1e9_7.raw			268000	2	0	0	2			tr|A0A7N4NRQ0|A0A7N4NRQ0_SARHA:tr|A0A7N4PTU6|A0A7N4PTU6_SARHA:tr|G3X005|G3X005_SARHA	DB Search
RNYLHYSL	76.05	1064.54	8	1.2	533.278	2	29.6733	7896	20171005_sr_SALEM_mhc_rep1_A10.raw				0	0	0	0			tr|A0A7N4NWM2|A0A7N4NWM2_SARHA	DB Search
RNYPLPPP	58.04	952.513	8	-1.5	477.263	2	32.2261	8739	P2SR20160619_srir_Annalisa_SALEM_1e9_7.raw	465000		1150000	2	1	0	1			tr|A0A7N4PWC2|A0A7N4PWC2_SARHA:tr|A0A7N4NP37|A0A7N4NP37_SARHA:tr|A0A7N4Q0W6|A0A7N4Q0W6_SARHA	DB Search
RNYQANDL	57.65	992.467	8	3.5	497.241	2	25.4106	6137	P2SR20160619_srir_Annalisa_SALEM_1e9_5.raw				0	0	0	0			tr|A0A7N4PCP6|A0A7N4PCP6_SARHA:tr|A0A7N4NYE0|A0A7N4NYE0_SARHA:tr|A0A7N4Q1P5|A0A7N4Q1P5_SARHA:tr|A0A7N4V0E0|A0A7N4V0E0_SARHA:tr|A0A7N4PKI1|A0A7N4PKI1_SARHA:tr|A0A7N4PWK6|A0A7N4PWK6_SARHA:tr|A0A7N4PGC4|A0A7N4PGC4_SARHA:tr|G3W3E5|G3W3E5_SARHA:tr|G3W3E4|G3W3E4_SARHA:tr|A0A7N4PES4|A0A7N4PES4_SARHA	DB Search
RNYTGTDKF	50.85	1100.53	9	1.7	551.271	2	18.7455	4600	20170929_sr_DFT1_mhc_rep3_A6.raw	16700			1	1	0	0			tr|G3WTA0|G3WTA0_SARHA	DB Search
RNYYRKIGY	89.79	1231.65	9	-1	411.556	3	23.988	5502	P2SR20160619_srir_Annalisa_SALEM_1e9_7.raw			24100	1	0	0	1			tr|G3X0V0|G3X0V0_SARHA:tr|A0A7N4P7K4|A0A7N4P7K4_SARHA:tr|A0A7N4V2G6|A0A7N4V2G6_SARHA	DB Search
RPAPIGAEA	37.28	880.477	9	0.2	441.246	2	19.41	4852	20171002_sr_DFT2_mhc_rep2_A5.raw		33800		1	0	1	0			tr|G3WBC5|G3WBC5_SARHA:tr|A0A7N4PWE6|A0A7N4PWE6_SARHA:tr|A0A7N4PRP1|A0A7N4PRP1_SARHA	DB Search
RPASLLPLGSL	30.62	1122.68	11	1.9	562.344	2	54.592	16326	P2SR20160619_srir_Annalisa_DFT2_1e9_7.raw		42600	16000	2	0	1	1			tr|G3WV10|G3WV10_SARHA	DB Search
RPGKLAEL	26.19	882.529	8	-0.6	442.269	2	25.422	5121	P2SR20160619_srir_Annalisa_DFT2_1e9_8.raw		85900	21300	2	0	1	1			tr|G3W1I2|G3W1I2_SARHA	DB Search
RPGLGEPRFL	85.91	1140.64	10	-0.2	381.219	3	36.5618	8202	P2SR20160619_srir_Annalisa_DFT1_1e9_2.raw	36800			1	1	0	0			tr|G3WAY4|G3WAY4_SARHA:tr|A0A7N4V0H1|A0A7N4V0H1_SARHA:tr|A0A7N4PB73|A0A7N4PB73_SARHA	DB Search
RPGLGEPRFLAVGY	83.48	1530.83	14	3.6	511.284	3	45.5343	12866	P2SR20160619_srir_Annalisa_DFT1_1e9_4.raw	157000		58800	2	1	0	1			tr|G3WAY4|G3WAY4_SARHA:tr|A0A7N4V0H1|A0A7N4V0H1_SARHA	DB Search
RPGLGEPRFLSVGY	16.27	1546.83	14	4.3	516.616	3	45.102	12719	P2SR20160619_srir_Annalisa_DFT1_1e9_4.raw	66200			1	1	0	0			tr|A0A7N4PB73|A0A7N4PB73_SARHA	DB Search
RPHFLIEL	48.87	1023.59	8	-0.5	512.8	2	49.0238	14407	20171005_sr_SALEM_mhc_rep2_A7.raw			443000	3	0	0	3			tr|G3VYT7|G3VYT7_SARHA:tr|G3VYT8|G3VYT8_SARHA:tr|A0A7N4P098|A0A7N4P098_SARHA:tr|A0A7N4P6V5|A0A7N4P6V5_SARHA:tr|A0A7N4NFH9|A0A7N4NFH9_SARHA:tr|A0A7N4PZJ1|A0A7N4PZJ1_SARHA:tr|A0A7N4NY17|A0A7N4NY17_SARHA:tr|A0A7N4NZA9|A0A7N4NZA9_SARHA:tr|A0A7N4V7R7|A0A7N4V7R7_SARHA:tr|A0A7N4P7T2|A0A7N4P7T2_SARHA	DB Search
RPHFVNTV	61.25	968.519	8	1.5	485.268	2	24.8537	6542	20171005_sr_SALEM_mhc_rep3_A8.raw		26600	20200	2	0	1	1			tr|A0A7N4NMS3|A0A7N4NMS3_SARHA:tr|A0A7N4P961|A0A7N4P961_SARHA	DB Search
RPHLQRQL	93.13	1046.61	8	0.8	524.311	2	21.628	4628	P2SR20160619_srir_Annalisa_SALEM_1e9_6.raw	28900		335000	4	1	0	3			tr|A0A7N4PDJ9|A0A7N4PDJ9_SARHA:tr|G3WE51|G3WE51_SARHA	DB Search
RPHSLFTA	87.45	927.493	8	0.8	464.754	2	24.3622	6336	20171005_sr_SALEM_mhc_rep1_A9.raw		13400	557000	5	0	1	4			tr|A0A7N4NXJ7|A0A7N4NXJ7_SARHA:tr|A0A7N4UXS9|A0A7N4UXS9_SARHA:tr|A0A7N4NKF9|A0A7N4NKF9_SARHA:tr|A0A7N4NPX7|A0A7N4NPX7_SARHA	DB Search
RPHSLFTAF	78.49	1074.56	9	0.2	538.288	2	40.8146	10696	20171005_sr_SALEM_mhc_rep1_A4.raw			352000	3	0	0	3			tr|A0A7N4NXJ7|A0A7N4NXJ7_SARHA:tr|A0A7N4UXS9|A0A7N4UXS9_SARHA:tr|A0A7N4NKF9|A0A7N4NKF9_SARHA:tr|A0A7N4NPX7|A0A7N4NPX7_SARHA	DB Search
RPHTITLL	23.3	949.571	8	-0.3	475.793	2	32.5573	8142	20171002_sr_DFT2_mhc_rep1_A1.raw		353000		3	0	3	0			tr|G3VVR3|G3VVR3_SARHA	DB Search
RPHTVLTV	53.23	921.54	8	0.2	461.777	2	23.0803	5814	20171002_sr_DFT2_mhc_rep2_A8.raw		146000	57200	3	0	2	1			tr|G3WRC6|G3WRC6_SARHA	DB Search
RPHVLEAL	61.98	933.54	8	0.9	467.777	2	31.1678	8431	20171005_sr_SALEM_mhc_rep1_A10.raw			12100	1	0	0	1			tr|G3VVI4|G3VVI4_SARHA:tr|A0A7N4PLY2|A0A7N4PLY2_SARHA	DB Search
RPHYSEAT	19.74	959.446	8	0.2	480.728	2	18.6012	3478	P2SR20160619_srir_Annalisa_DFT2_1e9_3.raw		15100		1	0	1	0			tr|A0A7N4NUK4|A0A7N4NUK4_SARHA	DB Search
RPHYSEATA	65	1030.48	9	-0.1	516.246	2	19.2126	3752	P2SR20160619_srir_Annalisa_DFT2_1e9_4.raw		67300		1	0	1	0			tr|A0A7N4NUK4|A0A7N4NUK4_SARHA	DB Search
RPIEGRVV	81.35	924.551	8	1.4	463.281	2	22.5621	5012	P2SR20160619_srir_Annalisa_SALEM_1e9_5.raw	304000		1190000	5	2	0	3			tr|A0A7N4NP75|A0A7N4NP75_SARHA:tr|A0A7N4V073|A0A7N4V073_SARHA:tr|G3VV48|G3VV48_SARHA:tr|A0A7N4NN32|A0A7N4NN32_SARHA:tr|A0A7N4V0W5|A0A7N4V0W5_SARHA:tr|A0A7N4V7M9|A0A7N4V7M9_SARHA:tr|A0A7N4PCF9|A0A7N4PCF9_SARHA	DB Search
RPIQHNTV	58.87	963.525	8	-0.7	482.767	2	18.4801	3442	P2SR20160619_srir_Annalisa_DFT1_1e9_3.raw	24700			1	1	0	0			tr|A0A7N4P3G9|A0A7N4P3G9_SARHA:tr|G3VKA9|G3VKA9_SARHA	DB Search
RPKHIRVM(+15.99)	91.56	1051.61	8	-3.7	526.808	2	18.1386	3281	P2SR20160619_srir_Annalisa_SALEM_1e9_6.raw			101000	1	0	0	1	Oxidation (M)	M8:Oxidation (M):1000.00	tr|G3WYE6|G3WYE6_SARHA	DB Search
RPKISKAT	74.04	899.555	8	0	450.785	2	16.4055	3864	20171005_sr_SALEM_mhc_rep1_A4.raw				0	0	0	0			tr|A0A7N4P4E6|A0A7N4P4E6_SARHA:tr|G3VXJ3|G3VXJ3_SARHA	DB Search
RPKM(+15.99)QEVV	88.97	1001.53	8	-3.4	501.771	2	19.3382	3739	P2SR20160619_srir_Annalisa_SALEM_1e9_6.raw			51400	1	0	0	1	Oxidation (M)	M4:Oxidation (M):1000.00	tr|A0A7N4V7Z8|A0A7N4V7Z8_SARHA:tr|G3WDR5|G3WDR5_SARHA:tr|A0A7N4NZ81|A0A7N4NZ81_SARHA	DB Search
RPKPWHKL	80.41	1060.63	8	0.6	531.322	2	16.5808	4045	20170929_sr_DFT1_mhc_rep1_A5.raw	5890000		282000	8	6	0	2			tr|G3W6B8|G3W6B8_SARHA:tr|G3W0Q6|G3W0Q6_SARHA:tr|A0A7N4PN79|A0A7N4PN79_SARHA	DB Search
RPKPWNKL	86.54	1037.61	8	1.4	519.815	2	22.0066	5634	20171005_sr_SALEM_mhc_rep2_A8.raw	4710000		65500	6	5	0	1			tr|G3W0Q6|G3W0Q6_SARHA	DB Search
RPKPWSKL	70.99	1010.6	8	2.1	506.31	2	19.4102	4985	20170929_sr_DFT1_mhc_rep2_A9.raw	742000			2	2	0	0			tr|G3W6B8|G3W6B8_SARHA:tr|G3W0Q6|G3W0Q6_SARHA:tr|A0A7N4PN79|A0A7N4PN79_SARHA	DB Search
RPKQFIAA	28.28	929.545	8	-0.4	465.778	2	23.8967	5255	P2SR20160619_srir_Annalisa_DFT2_1e9_7.raw		15300		1	0	1	0			tr|A0A7N4PGF6|A0A7N4PGF6_SARHA:tr|A0A7N4V2W2|A0A7N4V2W2_SARHA:tr|A0A7N4PKN0|A0A7N4PKN0_SARHA:tr|A0A7N4P483|A0A7N4P483_SARHA:tr|A0A7N4NTW6|A0A7N4NTW6_SARHA	DB Search
RPKSLSEA	57.05	886.487	8	-1.4	444.249	2	18.6687	3551	P2SR20160619_srir_Annalisa_DFT1_1e9_4.raw	326000	607000	384000	6	3	1	2			tr|G3WC77|G3WC77_SARHA	DB Search
RPKTLM(+15.99)EL	73.57	1002.55	8	-1.2	502.281	2	25.5496	4911	P2SR20160619_srir_Annalisa_SALEM_1e9_1.raw			259000	2	0	0	2	Oxidation (M)	M6:Oxidation (M):1000.00	tr|G3W7P3|G3W7P3_SARHA	DB Search
RPLELGDF	20.12	945.492	8	1.1	473.754	2	46.4319	12506	20171002_sr_DFT2_mhc_rep2_A2.raw		36400		1	0	1	0			tr|A0A7N4P988|A0A7N4P988_SARHA:tr|A0A7N4P9Y5|A0A7N4P9Y5_SARHA:tr|G3WA96|G3WA96_SARHA:tr|A0A7N4PS11|A0A7N4PS11_SARHA	DB Search
RPLEM(+15.99)IEP	75.38	999.506	8	-0.5	500.76	2	32.3976	8701	P2SR20160619_srir_Annalisa_SALEM_1e9_7.raw	93800	8010000	77200000	15	1	5	9	Oxidation (M)	M5:Oxidation (M):1000.00	tr|A0A7N4NZZ0|A0A7N4NZZ0_SARHA:tr|G3W5Y0|G3W5Y0_SARHA	DB Search
RPLEMIEP	26.26	983.511	8	0.6	492.763	2	36.549	10348	20171005_sr_SALEM_mhc_rep1_A10.raw			18000000	5	0	0	5			tr|A0A7N4NZZ0|A0A7N4NZZ0_SARHA:tr|G3W5Y0|G3W5Y0_SARHA	DB Search
RPLFPHVL	84.97	977.581	8	-1.9	489.796	2	39.8568	11253	P2SR20160619_srir_Annalisa_SALEM_1e9_4.raw	62900	544000	9230000	8	1	2	5			tr|A0A7N4P424|A0A7N4P424_SARHA:tr|A0A7N4NQC5|A0A7N4NQC5_SARHA	DB Search
RPLIIHVI	50.2	959.628	8	3.7	480.823	2	37.2396	9304	20171005_sr_SALEM_mhc_rep3_A3.raw		47500	139000	5	0	2	3			tr|G3VRJ2|G3VRJ2_SARHA:tr|A0A7N4P2M8|A0A7N4P2M8_SARHA	DB Search
RPLKGHYV	50.22	968.556	8	0	485.283	2	20.0395	4057	P2SR20160619_srir_Annalisa_SALEM_1e9_5.raw			228000	1	0	0	1			tr|A0A7N4NG06|A0A7N4NG06_SARHA:tr|G3VUG2|G3VUG2_SARHA	DB Search
RPLKLSLV	74.27	924.612	8	-1.8	463.311	2	35.1445	7668	P2SR20160619_srir_Annalisa_DFT1_1e9_2.raw	161000	64500	2590000	5	2	1	2			tr|G3VGK4|G3VGK4_SARHA:tr|A0A7N4P6T2|A0A7N4P6T2_SARHA	DB Search
RPLKLSLVS	80.23	1011.64	9	1.3	506.83	2	31.3313	8290	20171005_sr_SALEM_mhc_rep3_A10.raw			469000	4	0	0	4			tr|G3VGK4|G3VGK4_SARHA:tr|A0A7N4P6T2|A0A7N4P6T2_SARHA	DB Search
RPLKLSLVSV	79.64	1110.71	10	1.9	556.365	2	39.8417	10255	20171002_sr_DFT2_mhc_rep3_A2.raw		535000	17900000	10	0	3	7			tr|G3VGK4|G3VGK4_SARHA:tr|A0A7N4P6T2|A0A7N4P6T2_SARHA	DB Search
RPLKLSLVSVRQALVL	106.51	1791.15	16	1.4	598.057	3	47.6523	14818	20170929_sr_DFT1_mhc_rep2_A9.raw	1410000			5	5	0	0			tr|G3VGK4|G3VGK4_SARHA:tr|A0A7N4P6T2|A0A7N4P6T2_SARHA	DB Search
RPLLLNSV	79.44	910.56	8	3.2	456.289	2	38.9822	10675	20171005_sr_SALEM_mhc_rep2_A1.raw			367000	2	0	0	2			tr|A0A7N4PGR0|A0A7N4PGR0_SARHA:tr|G3VD06|G3VD06_SARHA	DB Search
RPLPLHFL	87.59	991.597	8	-2.8	496.804	2	43.1279	12761	P2SR20160619_srir_Annalisa_SALEM_1e9_7.raw	107000	2360000	18100000	18	2	5	11			tr|A0A7N4NUY8|A0A7N4NUY8_SARHA:tr|G3WPD5|G3WPD5_SARHA:tr|G3WPD4|G3WPD4_SARHA:tr|A0A7N4PKR1|A0A7N4PKR1_SARHA:tr|G3W0C2|G3W0C2_SARHA	DB Search
RPLPLTSV	57.41	881.533	8	0.6	441.774	2	32.9174	9060	20171005_sr_SALEM_mhc_rep1_A10.raw				0	0	0	0			tr|A0A7N4PV35|A0A7N4PV35_SARHA:tr|G3W7G0|G3W7G0_SARHA:tr|G3W7G1|G3W7G1_SARHA	DB Search
RPLPVEYL	72.16	985.56	8	2.8	493.788	2	43.8244	12081	20171005_sr_SALEM_mhc_rep2_A2.raw			4300000	4	0	0	4			tr|G3WJK6|G3WJK6_SARHA:tr|A0A7N4NWT8|A0A7N4NWT8_SARHA:tr|A0A7N4P236|A0A7N4P236_SARHA	DB Search
RPLPVSRL	65.88	936.587	8	-0.3	469.3	2	27.7895	6695	P2SR20160619_srir_Annalisa_SALEM_1e9_8.raw		26200	773000	2	0	1	1			tr|A0A7N4PNL2|A0A7N4PNL2_SARHA	DB Search
RPLRFYEA	89.48	1050.56	8	1.4	526.289	2	26.3372	7062	20171005_sr_SALEM_mhc_rep1_A9.raw			1110000	2	0	0	2			tr|A0A7N4P8D1|A0A7N4P8D1_SARHA:tr|G3VVP5|G3VVP5_SARHA:tr|G3VVP6|G3VVP6_SARHA	DB Search
RPLRLLNL	50.75	993.645	8	2.9	497.831	2	40.8738	10833	20171005_sr_SALEM_mhc_rep3_A4.raw			915000	1	0	0	1			tr|A0A7N4PTK1|A0A7N4PTK1_SARHA	DB Search
RPLRLSGA	37.22	868.524	8	0.9	435.27	2	19.6602	4894	20171002_sr_DFT2_mhc_rep1_A6.raw		44300		2	0	2	0			tr|A0A7N4V6F6|A0A7N4V6F6_SARHA	DB Search
RPLRSTGV	23.81	884.519	8	0.3	443.265	2	19.9178	4035	P2SR20160619_srir_Annalisa_DFT1_1e9_4.raw	383000			1	1	0	0			tr|A0A7N4V0B4|A0A7N4V0B4_SARHA:tr|A0A7N4PPN4|A0A7N4PPN4_SARHA:tr|G3X0Y1|G3X0Y1_SARHA	DB Search
RPLSRNEV	43.08	969.536	8	-0.9	485.773	2	20.2935	4155	P2SR20160619_srir_Annalisa_DFT1_1e9_4.raw	122000			1	1	0	0			tr|G3VTP7|G3VTP7_SARHA	DB Search
RPLSRNEVV	81.2	1068.6	9	2.1	535.309	2	23.0851	5215	P2SR20160619_srir_Annalisa_SALEM_1e9_6.raw				0	0	0	0			tr|G3VTP7|G3VTP7_SARHA	DB Search
RPM(+15.99)DLHVF	76.63	1029.51	8	0.6	515.761	2	28.4425	7055	20171005_sr_SALEM_mhc_rep2_A1.raw	26300	393000	6300000	17	1	4	12	Oxidation (M)	M3:Oxidation (M):1000.00	tr|A0A7N4NNR6|A0A7N4NNR6_SARHA:tr|G3VZB4|G3VZB4_SARHA	DB Search
RPM(+15.99)KLGYAP	75.95	1047.55	9	0	524.784	2	20.6163	5095	20171005_sr_SALEM_mhc_rep2_A8.raw			2890000	4	0	0	4	Oxidation (M)	M3:Oxidation (M):1000.00	tr|A0A7N4P3L7|A0A7N4P3L7_SARHA	DB Search
RPMDLHVF	76.19	1013.51	8	-0.3	507.763	2	37.1474	10074	20171005_sr_SALEM_mhc_rep2_A1.raw			1180000	5	0	0	5			tr|G3VZB4|G3VZB4_SARHA:tr|A0A7N4NNR6|A0A7N4NNR6_SARHA	DB Search
RPMKLGYAP	88.25	1031.56	9	1.2	516.787	2	24.2042	6407	20171005_sr_SALEM_mhc_rep2_A8.raw			1890000	4	0	0	4			tr|A0A7N4P3L7|A0A7N4P3L7_SARHA	DB Search
RPNERVVNI	60.32	1095.61	9	-0.5	548.814	2	25.8928	6245	P2SR20160619_srir_Annalisa_SALEM_1e9_7.raw			85300	1	0	0	1			tr|A0A7N4PRU9|A0A7N4PRU9_SARHA:tr|A0A7N4P0J2|A0A7N4P0J2_SARHA:tr|A0A7N4NLL3|A0A7N4NLL3_SARHA:tr|A0A7N4NWS8|A0A7N4NWS8_SARHA:tr|A0A7N4PPU5|A0A7N4PPU5_SARHA:tr|A0A7N4Q0Q1|A0A7N4Q0Q1_SARHA:tr|A0A7N4PY63|A0A7N4PY63_SARHA:tr|G3WYN0|G3WYN0_SARHA	DB Search
RPNITQAEL	31	1040.56	9	1.1	521.289	2	28.4091	7638	20171002_sr_DFT2_mhc_rep2_A8.raw				0	0	0	0			tr|G3X2N9|G3X2N9_SARHA:tr|A0A7N4NYV8|A0A7N4NYV8_SARHA	DB Search
RPNNNPGGSL	42.33	1024.51	10	1.3	513.258	2	22.2432	4838	P2SR20160619_srir_Annalisa_DFT2_1e9_4.raw		4460		1	0	1	0			tr|A0A7N4NIF8|A0A7N4NIF8_SARHA:tr|A0A7N4Q062|A0A7N4Q062_SARHA:tr|G3X189|G3X189_SARHA:tr|A0A7N4V4T5|A0A7N4V4T5_SARHA	DB Search
RPNPLLAL	20.45	892.549	8	1.7	447.283	2	45.2408	11942	20171005_sr_SALEM_mhc_rep1_A3.raw			42400	1	0	0	1			tr|A0A7N4NI59|A0A7N4NI59_SARHA	DB Search
RPPIQVYGLEGRYATAL	90.22	1903.03	17	1.1	635.349	3	47.3004	13543	P2SR20160619_srir_Annalisa_DFT1_1e9_4.raw	66800			1	1	0	0			tr|G3VBA6|G3VBA6_SARHA	DB Search
RPPNIILIF	18.16	1081.66	9	1.2	541.84	2	61.7525	17917	20170929_sr_DFT1_mhc_rep1_A2.raw	206000			1	1	0	0			tr|A0A7N4NW61|A0A7N4NW61_SARHA:tr|G3VSD2|G3VSD2_SARHA	DB Search
RPPPPPPPP	27.79	950.534	9	2.6	476.274	2	24.5543	5837	P2SR20160619_srir_Annalisa_SALEM_1e9_4.raw	7380		76500	2	1	0	1			tr|A0A7N4P040|A0A7N4P040_SARHA:tr|A0A7N4PTH9|A0A7N4PTH9_SARHA:tr|A0A7N4NUU3|A0A7N4NUU3_SARHA:tr|G3WNB8|G3WNB8_SARHA:tr|A0A7N4NQJ2|A0A7N4NQJ2_SARHA:tr|A0A7N4PAS8|A0A7N4PAS8_SARHA:tr|G3VRE2|G3VRE2_SARHA:tr|G3WJR1|G3WJR1_SARHA:tr|A0A7N4NWJ6|A0A7N4NWJ6_SARHA	DB Search
RPPPPPPPPPPPP	52.4	1338.74	13	5.6	670.382	2	30.8492	8033	P2SR20160619_srir_Annalisa_SALEM_1e9_4.raw			342000	1	0	0	1			tr|A0A7N4PTH9|A0A7N4PTH9_SARHA	DB Search
RPPVEPASEPTLLALQRSQHLHHQL	89.73	2853.54	25	3.4	714.391	4	35.7663	7965	P2SR20160619_srir_Annalisa_DFT1_1e9_2.raw	248000			2	2	0	0			tr|A0A7N4Q195|A0A7N4Q195_SARHA:tr|G3VI33|G3VI33_SARHA:tr|A0A7N4Q0A2|A0A7N4Q0A2_SARHA	DB Search
RPQKLVGYF	83.5	1106.62	9	0.9	554.32	2	31.2161	7986	20171005_sr_SALEM_mhc_rep2_A1.raw			1650000	2	0	0	2			tr|A0A7N4NP16|A0A7N4NP16_SARHA	DB Search
RPRAATVV	85.02	868.524	8	-0.2	435.267	2	20.3685	4161	P2SR20160619_srir_Annalisa_SALEM_1e9_5.raw	520000		1490000	5	2	0	3			tr|G3W1N0|G3W1N0_SARHA:tr|G3WA11|G3WA11_SARHA	DB Search
RPRESYQM	91.45	1065.5	8	0.6	533.759	2	17.2989	4152	20170929_sr_DFT1_mhc_rep2_A6.raw	54700			1	1	0	0			tr|A0A7N4NG47|A0A7N4NG47_SARHA	DB Search
RPRHQGVM	90.28	979.513	8	1.1	490.764	2	16.3421	3818	20170929_sr_DFT1_mhc_rep2_A5.raw	98500			1	1	0	0			tr|G3VP69|G3VP69_SARHA:tr|A0A7N4PIV2|A0A7N4PIV2_SARHA:tr|A0A7N4PQ53|A0A7N4PQ53_SARHA:tr|G3W5K4|G3W5K4_SARHA:tr|A0A7N4PW14|A0A7N4PW14_SARHA:tr|A0A7N4P6Y1|A0A7N4P6Y1_SARHA:tr|A0A7N4PH39|A0A7N4PH39_SARHA:tr|G3WM41|G3WM41_SARHA:tr|G3VC64|G3VC64_SARHA:tr|A0A7N4NXH5|A0A7N4NXH5_SARHA:tr|A0A7N4PS33|A0A7N4PS33_SARHA	DB Search
RPRHQGVM(+15.99)VG	92.17	1151.6	10	1.2	576.807	2	16.3226	3787	20170929_sr_DFT1_mhc_rep2_A6.raw	652000		99400	3	2	0	1	Oxidation (M)	M8:Oxidation (M):1000.00	tr|G3VP69|G3VP69_SARHA:tr|A0A7N4PIV2|A0A7N4PIV2_SARHA:tr|A0A7N4PQ53|A0A7N4PQ53_SARHA:tr|A0A7N4PW14|A0A7N4PW14_SARHA:tr|G3W5K4|G3W5K4_SARHA:tr|A0A7N4P6Y1|A0A7N4P6Y1_SARHA:tr|A0A7N4PH39|A0A7N4PH39_SARHA:tr|G3WM41|G3WM41_SARHA:tr|G3VC64|G3VC64_SARHA:tr|A0A7N4PS33|A0A7N4PS33_SARHA:tr|A0A7N4NXH5|A0A7N4NXH5_SARHA	DB Search
RPRHQGVMVG	91.33	1135.6	10	1	568.809	2	16.7421	3939	20170929_sr_DFT1_mhc_rep2_A6.raw	453000			4	4	0	0			tr|G3VP69|G3VP69_SARHA:tr|A0A7N4PIV2|A0A7N4PIV2_SARHA:tr|A0A7N4PQ53|A0A7N4PQ53_SARHA:tr|A0A7N4PW14|A0A7N4PW14_SARHA:tr|G3W5K4|G3W5K4_SARHA:tr|A0A7N4P6Y1|A0A7N4P6Y1_SARHA:tr|A0A7N4PH39|A0A7N4PH39_SARHA:tr|G3WM41|G3WM41_SARHA:tr|G3VC64|G3VC64_SARHA:tr|A0A7N4PS33|A0A7N4PS33_SARHA:tr|A0A7N4NXH5|A0A7N4NXH5_SARHA	DB Search
RPRHQGVMVGMGQ(+0.98)KDSYVGDEAQSKRGILT	106.05	3300.65	30	7.5	661.141	5	23.518	6477	20170929_sr_DFT1_mhc_rep2_A9.raw	215000			2	2	0	0	Deamidation (NQ)	Q13:Deamidation (NQ):44.65	tr|G3VP69|G3VP69_SARHA:tr|A0A7N4PIV2|A0A7N4PIV2_SARHA:tr|A0A7N4PQ53|A0A7N4PQ53_SARHA:tr|A0A7N4PW14|A0A7N4PW14_SARHA:tr|G3W5K4|G3W5K4_SARHA:tr|A0A7N4P6Y1|A0A7N4P6Y1_SARHA:tr|G3WM41|G3WM41_SARHA:tr|A0A7N4PH39|A0A7N4PH39_SARHA:tr|G3VC64|G3VC64_SARHA:tr|A0A7N4PS33|A0A7N4PS33_SARHA:tr|A0A7N4NXH5|A0A7N4NXH5_SARHA	DB Search
RPRHQGVMVGMGQKDSYVGDEAQSKRGILT	106.63	3299.66	30	1.1	825.924	4	23.5101	6479	20170929_sr_DFT1_mhc_rep2_A9.raw				0	0	0	0			tr|G3VP69|G3VP69_SARHA:tr|A0A7N4PIV2|A0A7N4PIV2_SARHA:tr|A0A7N4PQ53|A0A7N4PQ53_SARHA:tr|A0A7N4PW14|A0A7N4PW14_SARHA:tr|G3W5K4|G3W5K4_SARHA:tr|A0A7N4P6Y1|A0A7N4P6Y1_SARHA:tr|G3WM41|G3WM41_SARHA:tr|A0A7N4PH39|A0A7N4PH39_SARHA:tr|G3VC64|G3VC64_SARHA:tr|A0A7N4PS33|A0A7N4PS33_SARHA:tr|A0A7N4NXH5|A0A7N4NXH5_SARHA	DB Search
RPSFPASSPY	26.23	1107.53	10	2.8	554.776	2	29.9121	8518	20171005_sr_SALEM_mhc_rep2_A8.raw				0	0	0	0			tr|A0A7N4P3K6|A0A7N4P3K6_SARHA:tr|A0A7N4PXP5|A0A7N4PXP5_SARHA:tr|G3W6M3|G3W6M3_SARHA:tr|A0A7N4NSG9|A0A7N4NSG9_SARHA	DB Search
RPSKATRAPR	20.3	1138.67	10	-0.2	570.341	2	18.3588	4468	20171005_sr_SALEM_mhc_rep2_A6.raw			924000	3	0	0	3			tr|A0A7N4PR85|A0A7N4PR85_SARHA:tr|G3WKM7|G3WKM7_SARHA:tr|A0A7N4UX90|A0A7N4UX90_SARHA	DB Search
RPSTTRSV	59.55	902.493	8	-1.8	452.251	2	18.1412	3283	P2SR20160619_srir_Annalisa_SALEM_1e9_3.raw	42200	192000	2440000	3	1	1	1			tr|A0A7N4Q188|A0A7N4Q188_SARHA	DB Search
RPTITNNL	21.38	927.514	8	2.8	464.764	2	29.1875	7210	P2SR20160619_srir_Annalisa_DFT2_1e9_7.raw		18200		1	0	1	0			tr|A0A7N4PX10|A0A7N4PX10_SARHA	DB Search
RPVILPPVL	84.56	1002.66	9	-1.6	502.335	2	53.9599	16469	P2SR20160619_srir_Annalisa_SALEM_1e9_6.raw			257000	2	0	0	2			tr|G3VUX0|G3VUX0_SARHA	DB Search
RPWRRLQSL	36.23	1210.7	9	-0.2	404.575	3	28.4127	7221	20171005_sr_SALEM_mhc_rep3_A10.raw			2620000	4	0	0	4			tr|A0A7N4NJZ3|A0A7N4NJZ3_SARHA	DB Search
RQAAEEQKPQSILQD	96.08	1739.88	15	1.8	870.949	2	21.1891	5526	20170929_sr_DFT1_mhc_rep2_A7.raw	1610000	53600	80200	7	4	2	1			tr|A0A7N4PNM4|A0A7N4PNM4_SARHA	DB Search
RQAAGGPVDIGPE	77.99	1265.64	13	1.8	633.823	2	32.4991	8728	P2SR20160619_srir_Annalisa_DFT1_1e9_6.raw	121000	33800		2	1	1	0			tr|G3WBY3|G3WBY3_SARHA	DB Search
RQAARSRFF	91	1137.62	9	1.3	380.213	3	21.6945	5365	20171005_sr_SALEM_mhc_rep1_A9.raw			187000	3	0	0	3			tr|A0A7N4V2J4|A0A7N4V2J4_SARHA:tr|G3X1M2|G3X1M2_SARHA	DB Search
RQAARSRFFSRPS	70.36	1564.83	13	-3.8	522.616	3	22.155	4776	P2SR20160619_srir_Annalisa_SALEM_1e9_7.raw			323000	1	0	0	1			tr|A0A7N4V2J4|A0A7N4V2J4_SARHA:tr|G3X1M2|G3X1M2_SARHA	DB Search
RQADFEAHNI	86.72	1199.57	10	0.9	600.792	2	20.6319	5314	20170929_sr_DFT1_mhc_rep2_A7.raw	563000			5	5	0	0			tr|G3W9G2|G3W9G2_SARHA:tr|A0A7N4PET9|A0A7N4PET9_SARHA:tr|A0A7N4V699|A0A7N4V699_SARHA	DB Search
RQAFPNTNR	75.96	1102.56	9	-1.7	552.288	2	17.2578	4146	20171005_sr_SALEM_mhc_rep1_A5.raw			26500	1	0	0	1			tr|G3VJU6|G3VJU6_SARHA	DB Search
RQAKDEL	24.17	858.456	7	-3.7	430.233	2	18.9008	3675	P2SR20160619_srir_Annalisa_SALEM_1e9_4.raw			42100	1	0	0	1			tr|G3WIJ6|G3WIJ6_SARHA	DB Search
RQAKNRKIREDKRAAAL	85.31	2023.19	17	0.2	506.804	4	18.2282	4434	20171005_sr_SALEM_mhc_rep2_A6.raw			714000	2	0	0	2			tr|A0A7N4NYG3|A0A7N4NYG3_SARHA:tr|G3VHT1|G3VHT1_SARHA	DB Search
RQALEARLV	38.74	1054.62	9	2.2	528.32	2	29.0118	7206	P2SR20160619_srir_Annalisa_SALEM_1e9_8.raw			119000	1	0	0	1			tr|G3X287|G3X287_SARHA	DB Search
RQAPRLKYL	106.7	1143.69	9	2	572.852	2	20.6989	5452	20170929_sr_DFT1_mhc_rep2_A9.raw	9670000	1600000	22500000	16	6	5	5			tr|A0A7N4V6M5|A0A7N4V6M5_SARHA:tr|A0A7N4PEZ3|A0A7N4PEZ3_SARHA:tr|G3VPI8|G3VPI8_SARHA	DB Search
RQDERRQFA	80.93	1204.61	9	-1	402.541	3	18.7087	3614	P2SR20160619_srir_Annalisa_SALEM_1e9_4.raw			229000	2	0	0	2			tr|A0A7N4V6S2|A0A7N4V6S2_SARHA	DB Search
RQDKRTVYV	87.51	1163.64	9	0	388.887	3	20.5043	4205	P2SR20160619_srir_Annalisa_SALEM_1e9_6.raw	713000	535000	16500000	12	2	4	6			tr|A0A7N4V5M5|A0A7N4V5M5_SARHA:tr|A0A7N4UYX5|A0A7N4UYX5_SARHA:tr|G3WW21|G3WW21_SARHA:tr|G3WW20|G3WW20_SARHA	DB Search
RQDQEQSPPRSTA	50.41	1498.71	13	-0.6	750.36	2	18.1886	3342	P2SR20160619_srir_Annalisa_DFT1_1e9_3.raw	43000	30200		2	1	1	0			tr|A0A7N4PGL9|A0A7N4PGL9_SARHA	DB Search
RQDVDNASL	21.7	1016.49	9	7.1	509.253	2	25.6127	6202	P2SR20160619_srir_Annalisa_DFT1_1e9_5.raw	5100			1	1	0	0			tr|A0A7N4Q188|A0A7N4Q188_SARHA	DB Search
RQDVDNASLA	65.6	1087.53	10	1.2	544.771	2	19.9588	5131	20171005_sr_SALEM_mhc_rep2_A5.raw	3090		45800	2	1	0	1			tr|A0A7N4Q188|A0A7N4Q188_SARHA	DB Search
RQDVDNASLARLDL	102.75	1584.82	14	0.1	529.281	3	38.4806	10989	20170929_sr_DFT1_mhc_rep2_A1.raw	246000	58300		3	2	1	0			tr|A0A7N4Q188|A0A7N4Q188_SARHA	DB Search
RQDVRN(+0.98)RTV	81.77	1143.61	9	-3.4	572.809	2	18.4812	3522	P2SR20160619_srir_Annalisa_SALEM_1e9_4.raw				0	0	0	0	Deamidation (NQ)	N6:Deamidation (NQ):58.99	tr|A0A7N4PFD4|A0A7N4PFD4_SARHA	DB Search
RQEAEQLRNQIR	92.13	1539.82	12	0.9	514.282	3	17.3828	4176	20170929_sr_DFT1_mhc_rep2_A6.raw	57200			1	1	0	0			tr|G3W3Y2|G3W3Y2_SARHA	DB Search
RQEMQEVQSSRSGRGGN(+0.98)FG	96.46	2109.96	19	10.5	704.335	3	17.4293	4206	20170929_sr_DFT1_mhc_rep2_A6.raw	28000			1	1	0	0	Deamidation (NQ)	N17:Deamidation (NQ):13.05	tr|A0A7N4PYM8|A0A7N4PYM8_SARHA:tr|A0A7N4PLJ1|A0A7N4PLJ1_SARHA:tr|A0A7N4NUU6|A0A7N4NUU6_SARHA:tr|A0A7N4PPR2|A0A7N4PPR2_SARHA	DB Search
RQEMQEVQSSRSGRGGNFG	94.21	2108.98	19	1.9	704.001	3	17.4506	4206	20170929_sr_DFT1_mhc_rep2_A6.raw				0	0	0	0			tr|A0A7N4PYM8|A0A7N4PYM8_SARHA:tr|A0A7N4PLJ1|A0A7N4PLJ1_SARHA:tr|A0A7N4NUU6|A0A7N4NUU6_SARHA:tr|A0A7N4PPR2|A0A7N4PPR2_SARHA	DB Search
RQEQIDNQTL	89.52	1243.62	10	3.1	622.817	2	21.7127	5774	20170929_sr_DFT1_mhc_rep2_A6.raw	9570			1	1	0	0			tr|G3X3E9|G3X3E9_SARHA:tr|A0A7N4PMX3|A0A7N4PMX3_SARHA:tr|A0A7N4P7L2|A0A7N4P7L2_SARHA:tr|A0A7N4P572|A0A7N4P572_SARHA	DB Search
RQEYQEKGVRVLEKLGVTVR	103.85	2386.34	20	0.1	478.276	5	30.9784	8061	20170929_sr_DFT1_mhc_rep2_A2.raw	446000			2	2	0	0			tr|G3VAQ1|G3VAQ1_SARHA:tr|A0A7N4NHE8|A0A7N4NHE8_SARHA	DB Search
RQFKHSEKV	92.09	1157.63	9	-1.2	386.882	3	18.2058	3378	P2SR20160619_srir_Annalisa_DFT1_1e9_4.raw	79000			2	2	0	0			tr|G3WTW5|G3WTW5_SARHA:tr|G3VGP2|G3VGP2_SARHA:tr|A0A7N4P3Y3|A0A7N4P3Y3_SARHA:tr|A0A7N4PEG0|A0A7N4PEG0_SARHA	DB Search
RQFPGSHRV	82.12	1082.57	9	-0.2	542.292	2	19.9751	4174	P2SR20160619_srir_Annalisa_SALEM_1e9_5.raw	4260000		3580000	11	5	0	6			tr|G3WMK8|G3WMK8_SARHA	DB Search
RQFQDAGHFDADNIKKKQEAL	26.86	2458.24	21	1.5	820.42	3	22.3687	5832	20170929_sr_DFT1_mhc_rep1_A9.raw				0	0	0	0			tr|G3X3E8|G3X3E8_SARHA:tr|A0A7N4NXI0|A0A7N4NXI0_SARHA:tr|A0A7N4V1Q4|A0A7N4V1Q4_SARHA:tr|G3X3E9|G3X3E9_SARHA:tr|A0A7N4PMX3|A0A7N4PMX3_SARHA:tr|A0A7N4P7L2|A0A7N4P7L2_SARHA:tr|A0A7N4P572|A0A7N4P572_SARHA	DB Search
RQFTTNAI	71.19	949.498	8	2.3	475.755	2	29.7635	7406	P2SR20160619_srir_Annalisa_DFT1_1e9_7.raw	355000			2	2	0	0			tr|A0A7N4NZR2|A0A7N4NZR2_SARHA:tr|A0A7N4PWV8|A0A7N4PWV8_SARHA	DB Search
RQGGASQSDKTPDEFHSLGADSQV	23.02	2516.15	24	-0.2	839.725	3	26.8851	7254	20171005_sr_SALEM_mhc_rep3_A8.raw				0	0	0	0			tr|A0A7N4NUM3|A0A7N4NUM3_SARHA	DB Search
RQGHWQIV	64.01	1022.54	8	1	512.276	2	29.5449	6677	P2SR20160619_srir_Annalisa_DFT1_1e9_9.raw				0	0	0	0			tr|G3W4S1|G3W4S1_SARHA:tr|A0A7N4P2N4|A0A7N4P2N4_SARHA:tr|G3W4S0|G3W4S0_SARHA:tr|A0A7N4P6W8|A0A7N4P6W8_SARHA:tr|A0A7N4NXG4|A0A7N4NXG4_SARHA:tr|G3X3E6|G3X3E6_SARHA:tr|A0A7N4NNZ1|A0A7N4NNZ1_SARHA	DB Search
RQGRTLYGFGG	47.56	1210.62	11	1.1	404.548	3	26.7816	7242	20171005_sr_SALEM_mhc_rep1_A9.raw	336000		151000	2	1	0	1			tr|A0A7N4PDI4|A0A7N4PDI4_SARHA:tr|G3VQV7|G3VQV7_SARHA	DB Search
RQHDVQEL	67.82	1023.51	8	-0.6	512.762	2	18.8393	4751	20171005_sr_SALEM_mhc_rep2_A5.raw			23900	1	0	0	1			tr|G3VRU1|G3VRU1_SARHA	DB Search
RQHGLRHF	23.36	1049.56	8	-0.4	525.786	2	19.5167	3838	P2SR20160619_srir_Annalisa_DFT1_1e9_6.raw	25300			1	1	0	0			tr|G3VUG5|G3VUG5_SARHA	DB Search
RQHIGQTP	76.88	935.494	8	-3.1	468.752	2	18.8721	3672	P2SR20160619_srir_Annalisa_SALEM_1e9_4.raw			559000	3	0	0	3			tr|G3WJ88|G3WJ88_SARHA:tr|G3WJ89|G3WJ89_SARHA:tr|A0A7N4UZI4|A0A7N4UZI4_SARHA:tr|A0A7N4PQT2|A0A7N4PQT2_SARHA:tr|A0A7N4PCF6|A0A7N4PCF6_SARHA	DB Search
RQHILQQV	56.4	1020.58	8	1.3	511.299	2	25.3452	6962	20171005_sr_SALEM_mhc_rep2_A7.raw			32000	1	0	0	1			tr|G3WHA8|G3WHA8_SARHA:tr|A0A7N4PL05|A0A7N4PL05_SARHA	DB Search
RQHILQQVL	83.27	1133.67	9	1.3	567.841	2	35.7834	10176	20171005_sr_SALEM_mhc_rep2_A10.raw			140000	2	0	0	2			tr|G3WHA8|G3WHA8_SARHA:tr|A0A7N4PL05|A0A7N4PL05_SARHA	DB Search
RQHILRTL	83	1035.63	8	1.5	518.823	2	25.1353	6622	20171005_sr_SALEM_mhc_rep1_A9.raw			2200000	4	0	0	4			tr|A0A7N4NT23|A0A7N4NT23_SARHA:tr|G3VIB8|G3VIB8_SARHA:tr|A0A7N4PQP9|A0A7N4PQP9_SARHA	DB Search
RQHIRGKNL	82.11	1120.66	9	-2.8	561.333	2	18.1834	3377	P2SR20160619_srir_Annalisa_SALEM_1e9_4.raw			148000	1	0	0	1			tr|A0A7N4V4V1|A0A7N4V4V1_SARHA:tr|A0A7N4UZI5|A0A7N4UZI5_SARHA:tr|A0A7N4V2X9|A0A7N4V2X9_SARHA:tr|A0A7N4PNB8|A0A7N4PNB8_SARHA:tr|G3WWJ4|G3WWJ4_SARHA	DB Search
RQHKLRKL	80.1	1077.69	8	-2.5	539.849	2	18.2841	3345	P2SR20160619_srir_Annalisa_SALEM_1e9_6.raw			21000	1	0	0	1			tr|A0A7N4UXA9|A0A7N4UXA9_SARHA	DB Search
RQHKPRFT	81.61	1068.59	8	-1.8	535.301	2	18.2374	3381	P2SR20160619_srir_Annalisa_DFT1_1e9_5.raw	87200		529000	2	1	0	1			tr|A0A7N4NLZ8|A0A7N4NLZ8_SARHA:tr|A0A7N4PAG4|A0A7N4PAG4_SARHA:tr|A0A7N4NZG1|A0A7N4NZG1_SARHA	DB Search
RQHKPRFTT	70.18	1169.64	9	-1.8	585.824	2	18.5624	3516	P2SR20160619_srir_Annalisa_DFT1_1e9_5.raw	25000			1	1	0	0			tr|A0A7N4NLZ8|A0A7N4NLZ8_SARHA:tr|A0A7N4PAG4|A0A7N4PAG4_SARHA:tr|A0A7N4NZG1|A0A7N4NZG1_SARHA	DB Search
RQHLISKV	83.19	979.593	8	-0.1	490.804	2	21.1514	5427	20171005_sr_SALEM_mhc_rep2_A7.raw	1770000	37200	2600000	7	3	1	3			tr|A0A7N4PDY4|A0A7N4PDY4_SARHA:tr|A0A7N4NHG8|A0A7N4NHG8_SARHA:tr|A0A7N4V2Z0|A0A7N4V2Z0_SARHA:tr|A0A7N4P3T4|A0A7N4P3T4_SARHA:tr|G3WIF6|G3WIF6_SARHA:tr|A0A7N4P8H6|A0A7N4P8H6_SARHA:tr|G3WIF7|G3WIF7_SARHA	DB Search
RQHLQATGV	90.69	1008.55	9	0.8	505.281	2	17.1385	4114	20170929_sr_DFT1_mhc_rep2_A5.raw	2260000	438000	7650000	11	3	4	4			tr|G3VDG5|G3VDG5_SARHA:tr|A0A7N4PKC1|A0A7N4PKC1_SARHA	DB Search
RQHM(+15.99)M(+15.99)GAEL	88.88	1103.49	9	0.5	552.75	2	17.4827	4098	20171005_sr_SALEM_mhc_rep2_A8.raw			93400	3	0	0	3	Oxidation (M);Oxidation (M)	M4:Oxidation (M):1000.00;M5:Oxidation (M):1000.00	tr|G3W533|G3W533_SARHA	DB Search
RQHM(+15.99)MGAEL	79.79	1087.49	9	-1.7	544.75	2	23.1672	4923	P2SR20160619_srir_Annalisa_SALEM_1e9_8.raw			117000	3	0	0	3	Oxidation (M)	M4:Oxidation (M):11.06	tr|G3W533|G3W533_SARHA	DB Search
RQHM(+15.99)TNLI	61.1	1027.52	8	0.6	514.769	2	20.5359	4947	20171005_sr_SALEM_mhc_rep1_A9.raw			168000	2	0	0	2	Oxidation (M)	M4:Oxidation (M):1000.00	tr|G3WUN7|G3WUN7_SARHA	DB Search
RQHMM(+15.99)GAEL	90.01	1087.49	9	2.4	544.754	2	19.9233	4883	20171005_sr_SALEM_mhc_rep2_A8.raw				0	0	0	0	Oxidation (M)	M5:Oxidation (M):11.06	tr|G3W533|G3W533_SARHA	DB Search
RQHPAREEL	90.19	1134.59	9	-1.1	379.202	3	18.8537	3566	P2SR20160619_srir_Annalisa_SALEM_1e9_5.raw		49500	5390000	17	0	2	15			tr|A0A7N4PGI6|A0A7N4PGI6_SARHA:tr|G3WTQ0|G3WTQ0_SARHA	DB Search
RQHPHTLGL	79.27	1057.58	9	-1.6	529.794	2	22.7626	4779	P2SR20160619_srir_Annalisa_SALEM_1e9_8.raw			19300	1	0	0	1			tr|G3VWW4|G3VWW4_SARHA	DB Search
RQHPLNKHLF	91.69	1288.72	10	-0.1	430.579	3	22.7582	5755	20171005_sr_SALEM_mhc_rep1_A9.raw			110000	2	0	0	2			tr|A0A7N4P252|A0A7N4P252_SARHA	DB Search
RQHPVRKV	79.65	1018.61	8	0.2	510.315	2	16.3211	3835	20171005_sr_SALEM_mhc_rep1_A4.raw		4170	422000	3	0	1	2			tr|G3WQL1|G3WQL1_SARHA:tr|A0A7N4V287|A0A7N4V287_SARHA:tr|G3WQL2|G3WQL2_SARHA:tr|A0A7N4Q159|A0A7N4Q159_SARHA	DB Search
RQHQRN(+0.98)VKL	21.21	1178.66	9	18	393.902	3	17.4835	4168	20171005_sr_SALEM_mhc_rep3_A5.raw				0	0	0	0	Deamidation (NQ)	N6:Deamidation (NQ):24.24	tr|A0A7N4PYH1|A0A7N4PYH1_SARHA	DB Search
RQHQRNVKL	89.93	1177.68	9	-0.9	589.844	2	18.2462	3323	P2SR20160619_srir_Annalisa_SALEM_1e9_5.raw	337000	246000	2420000	15	3	5	7			tr|A0A7N4PYH1|A0A7N4PYH1_SARHA	DB Search
RQHTQIVRL	46.81	1149.67	9	2.1	384.232	3	18.7784	4686	20170929_sr_DFT1_mhc_rep2_A8.raw	89000			2	2	0	0			tr|A0A7N4NGT5|A0A7N4NGT5_SARHA	DB Search
RQHTWNNL	80.7	1067.53	8	-1.4	534.768	2	26.0724	6074	P2SR20160619_srir_Annalisa_SALEM_1e9_8.raw			81200	1	0	0	1			tr|A0A7N4NVY0|A0A7N4NVY0_SARHA:tr|A0A7N4V450|A0A7N4V450_SARHA:tr|G3VYH8|G3VYH8_SARHA:tr|A0A7N4V0N7|A0A7N4V0N7_SARHA	DB Search
RQHVLTRI	60.9	1021.61	8	-2.3	511.813	2	22.6824	5000	P2SR20160619_srir_Annalisa_SALEM_1e9_7.raw			70000	1	0	0	1			tr|A0A7N4V678|A0A7N4V678_SARHA:tr|A0A7N4NX34|A0A7N4NX34_SARHA:tr|A0A7N4PQZ6|A0A7N4PQZ6_SARHA:tr|A0A7N4V701|A0A7N4V701_SARHA:tr|G3X2W6|G3X2W6_SARHA:tr|A0A7N4NIE9|A0A7N4NIE9_SARHA:tr|A0A7N4PCZ4|A0A7N4PCZ4_SARHA:tr|A0A7N4P7G9|A0A7N4P7G9_SARHA:tr|A0A7N4PP60|A0A7N4PP60_SARHA:tr|G3WQQ3|G3WQQ3_SARHA	DB Search
RQHVQQGVI	90.27	1063.59	9	3.9	532.801	2	21.7528	4723	P2SR20160619_srir_Annalisa_SALEM_1e9_5.raw			35700	1	0	0	1			tr|G3WVG9|G3WVG9_SARHA	DB Search
RQIDQFLVV	35.8	1116.63	9	3.2	559.324	2	51.3875	14222	20171005_sr_SALEM_mhc_rep3_A4.raw			386000	4	0	0	4			tr|A0A7N4NN26|A0A7N4NN26_SARHA:tr|A0A7N4V4X0|A0A7N4V4X0_SARHA:tr|G3W6T3|G3W6T3_SARHA	DB Search
RQIDRENQRLL	16.11	1439.8	11	0	720.905	2	24.1206	5537	P2SR20160619_srir_Annalisa_SALEM_1e9_7.raw			75100	1	0	0	1			tr|A0A7N4NG69|A0A7N4NG69_SARHA:tr|A0A7N4NP47|A0A7N4NP47_SARHA:tr|A0A7N4NYF8|A0A7N4NYF8_SARHA:tr|A0A7N4PIZ7|A0A7N4PIZ7_SARHA:tr|A0A7N4PW20|A0A7N4PW20_SARHA:tr|A0A7N4NQL0|A0A7N4NQL0_SARHA	DB Search
RQIEARGL	24.53	941.541	8	-0.3	471.775	2	23.0693	5175	P2SR20160619_srir_Annalisa_DFT1_1e9_6.raw	79000			1	1	0	0			tr|A0A7N4NU62|A0A7N4NU62_SARHA:tr|G3VCW1|G3VCW1_SARHA:tr|A0A7N4PU29|A0A7N4PU29_SARHA	DB Search
RQIEGLKLL	21.3	1068.67	9	2.3	535.341	2	36.0223	9506	20171005_sr_SALEM_mhc_rep3_A2.raw			2410000	3	0	0	3			tr|G3WSD5|G3WSD5_SARHA	DB Search
RQIFNGTF	79.58	981.503	8	0.6	491.759	2	38.0358	10401	20171005_sr_SALEM_mhc_rep2_A1.raw	188000	84600	244000	7	2	3	2			tr|G3WNN7|G3WNN7_SARHA:tr|G3WN79|G3WN79_SARHA:tr|A0A7N4PFV3|A0A7N4PFV3_SARHA	DB Search
RQIFNGTFV	80.82	1080.57	9	2.7	541.295	2	42.6873	11778	20171005_sr_SALEM_mhc_rep3_A2.raw	88300		365000	5	1	0	4			tr|G3WNN7|G3WNN7_SARHA:tr|G3WN79|G3WN79_SARHA:tr|A0A7N4PFV3|A0A7N4PFV3_SARHA	DB Search
RQIHKFEEL	81.77	1198.65	9	1	600.33	2	25.2954	5778	P2SR20160619_srir_Annalisa_SALEM_1e9_8.raw			34400	1	0	0	1			tr|A0A7N4NHF8|A0A7N4NHF8_SARHA:tr|G3W4E1|G3W4E1_SARHA:tr|A0A7N4NMS2|A0A7N4NMS2_SARHA	DB Search
RQIIQQNPSLLPAL	79.82	1589.93	14	1.4	795.971	2	52.2081	15305	20170929_sr_DFT1_mhc_rep2_A4.raw	108000			1	1	0	0			tr|A0A7N4P899|A0A7N4P899_SARHA:tr|A0A7N4P5C4|A0A7N4P5C4_SARHA:tr|A0A7N4V3F4|A0A7N4V3F4_SARHA	DB Search
RQIKINEV	83.85	998.587	8	-0.8	500.301	2	21.7289	5617	20171005_sr_SALEM_mhc_rep2_A7.raw			9070000	4	0	0	4			tr|G3WN33|G3WN33_SARHA:tr|A0A7N4NNW9|A0A7N4NNW9_SARHA	DB Search
RQIKSFRV	64.88	1032.62	8	1.2	517.317	2	18.3841	4528	20170929_sr_DFT1_mhc_rep2_A8.raw	118000			1	1	0	0			tr|G3X3E8|G3X3E8_SARHA:tr|A0A7N4NXI0|A0A7N4NXI0_SARHA:tr|A0A7N4V1Q4|A0A7N4V1Q4_SARHA:tr|G3X3E9|G3X3E9_SARHA:tr|A0A7N4PMX3|A0A7N4PMX3_SARHA:tr|A0A7N4P7L2|A0A7N4P7L2_SARHA:tr|A0A7N4P572|A0A7N4P572_SARHA	DB Search
RQILDWHFA	73.22	1184.61	9	3.7	395.876	3	47.234	13867	P2SR20160619_srir_Annalisa_DFT1_1e9_5.raw	104000			2	2	0	0			tr|A0A7N4PLH8|A0A7N4PLH8_SARHA:tr|A0A7N4PP85|A0A7N4PP85_SARHA:tr|G3WEV6|G3WEV6_SARHA:tr|A0A7N4UYI8|A0A7N4UYI8_SARHA:tr|A0A7N4NK81|A0A7N4NK81_SARHA	DB Search
RQIPAWIQV	46.02	1109.63	9	2.6	555.825	2	49.7824	14943	P2SR20160619_srir_Annalisa_SALEM_1e9_4.raw			31200	1	0	0	1			tr|G3W5U6|G3W5U6_SARHA:tr|G3W5U5|G3W5U5_SARHA	DB Search
RQIPGVHKL	47.01	1046.63	9	1	524.323	2	23.3918	5031	P2SR20160619_srir_Annalisa_DFT1_1e9_7.raw	8660			1	1	0	0			tr|G3WZZ0|G3WZZ0_SARHA:tr|G3WZZ1|G3WZZ1_SARHA	DB Search
RQIRFRFDGQPINETDTPAQ	105.39	2388.19	20	2.7	598.057	4	32.0552	9120	20170929_sr_DFT1_mhc_rep2_A10.raw	311000			2	2	0	0			tr|A0A7N4PIL0|A0A7N4PIL0_SARHA:tr|A0A7N4PNN8|A0A7N4PNN8_SARHA	DB Search
RQISPQEFI	84.83	1116.59	9	1.1	559.302	2	44.1494	11073	P2SR20160619_srir_Annalisa_DFT1_1e9_2.raw	1780000		629000	8	3	0	5			tr|A0A7N4NKJ7|A0A7N4NKJ7_SARHA:tr|G3WMR1|G3WMR1_SARHA:tr|A0A7N4PG30|A0A7N4PG30_SARHA:tr|A0A7N4NRM7|A0A7N4NRM7_SARHA:tr|A0A7N4P5L1|A0A7N4P5L1_SARHA:tr|A0A7N4P8D5|A0A7N4P8D5_SARHA	DB Search
RQIWSL	76.53	801.45	6	1	401.733	2	41.2748	10918	20170929_sr_DFT1_mhc_rep1_A3.raw	101000			2	2	0	0			tr|A0A7N4Q054|A0A7N4Q054_SARHA:tr|G3VVR7|G3VVR7_SARHA:tr|A0A7N4PQG5|A0A7N4PQG5_SARHA	DB Search
RQIYDPKYCPQGPIGDGPG	84.22	2059.98	19	1.8	687.668	3	33.5949	9201	P2SR20160619_srir_Annalisa_SALEM_1e9_7.raw			52200	1	0	0	1			tr|A0A7N4P9C8|A0A7N4P9C8_SARHA:tr|A0A7N4P186|A0A7N4P186_SARHA	DB Search
RQIYNPPSGKYSSNLGNF	78.42	2041	18	1.5	681.339	3	38.5257	9388	P2SR20160619_srir_Annalisa_DFT1_1e9_1.raw	85300			1	1	0	0			tr|A0A7N4PC51|A0A7N4PC51_SARHA:tr|G3X3R9|G3X3R9_SARHA:tr|A0A7N4PBR1|A0A7N4PBR1_SARHA:tr|A0A7N4NY66|A0A7N4NY66_SARHA	DB Search
RQIYPPINV	80.31	1098.62	9	-1.4	550.316	2	40.9585	11615	20171005_sr_SALEM_mhc_rep3_A10.raw	94500		875000	5	1	0	4			tr|G3VR61|G3VR61_SARHA:tr|G3WA14|G3WA14_SARHA	DB Search
RQKAEADKNDKAVKDLVVLL	24.8	2252.29	20	0.3	564.079	4	35.1632	9364	20171005_sr_SALEM_mhc_rep3_A5.raw			75600	1	0	0	1			tr|G3WYP7|G3WYP7_SARHA	DB Search
RQKDGFKNV	69.26	1090.59	9	1.3	546.299	2	18.9048	3658	P2SR20160619_srir_Annalisa_DFT1_1e9_5.raw	17200		31400	2	1	0	1			tr|A0A7N4V1L4|A0A7N4V1L4_SARHA:tr|A0A7N4V532|A0A7N4V532_SARHA:tr|A0A7N4PKI4|A0A7N4PKI4_SARHA:tr|A0A7N4P2W4|A0A7N4P2W4_SARHA	DB Search
RQKEVNENFAID	76.06	1461.72	12	2	731.866	2	29.5193	7339	P2SR20160619_srir_Annalisa_DFT1_1e9_7.raw	35200			1	1	0	0			tr|A0A7N4PDC1|A0A7N4PDC1_SARHA	DB Search
RQKFSDLKL	28.25	1133.66	9	2.2	378.893	3	26.0552	6591	20171005_sr_SALEM_mhc_rep1_A10.raw			12200	1	0	0	1			tr|A0A7N4UXV4|A0A7N4UXV4_SARHA:tr|G3WTI8|G3WTI8_SARHA:tr|G3WTI9|G3WTI9_SARHA:tr|A0A7N4PW92|A0A7N4PW92_SARHA	DB Search
RQKGRILSL	72.94	1069.67	9	0	535.843	2	25.7707	6365	20171005_sr_SALEM_mhc_rep3_A10.raw			253000	3	0	0	3			tr|G3WHE4|G3WHE4_SARHA	DB Search
RQKHQEYL	32.02	1100.57	8	-1.6	551.29	2	19.9117	4048	P2SR20160619_srir_Annalisa_DFT1_1e9_6.raw	279000			1	1	0	0			tr|A0A7N4PN54|A0A7N4PN54_SARHA:tr|A0A7N4PC10|A0A7N4PC10_SARHA:tr|G3VF89|G3VF89_SARHA:tr|A0A7N4P4U7|A0A7N4P4U7_SARHA:tr|A0A7N4V740|A0A7N4V740_SARHA:tr|A0A7N4PTA1|A0A7N4PTA1_SARHA:tr|G3VF88|G3VF88_SARHA:tr|A0A7N4NTS7|A0A7N4NTS7_SARHA:tr|A0A7N4V7K8|A0A7N4V7K8_SARHA:tr|G3W0Z7|G3W0Z7_SARHA:tr|A0A7N4NVZ4|A0A7N4NVZ4_SARHA:tr|G3W0Z6|G3W0Z6_SARHA	DB Search
RQKIFNEL	61.81	1046.59	8	0.1	524.299	2	32.1384	6972	P2SR20160619_srir_Annalisa_DFT1_1e9_1.raw	209000			3	3	0	0			tr|A0A7N4UZT4|A0A7N4UZT4_SARHA	DB Search
RQKIRSLDV	63.38	1113.66	9	-2.6	557.837	2	23.0813	5127	P2SR20160619_srir_Annalisa_SALEM_1e9_7.raw			396000	1	0	0	1			tr|A0A7N4PKM2|A0A7N4PKM2_SARHA:tr|G3W3Y1|G3W3Y1_SARHA	DB Search
RQKKAEM(+15.99)L	48.6	1018.56	8	-0.3	510.287	2	16.7292	3894	20171005_sr_SALEM_mhc_rep2_A6.raw			66300	1	0	0	1	Oxidation (M)	M7:Oxidation (M):1000.00	tr|G3VYA1|G3VYA1_SARHA	DB Search
RQKKAEML	72.74	1002.56	8	2.1	502.291	2	17.7598	4246	20171005_sr_SALEM_mhc_rep1_A6.raw	82000		373000	4	1	0	3			tr|G3VYA1|G3VYA1_SARHA	DB Search
RQKKM(+15.99)YYL	33.59	1144.61	8	0.4	573.311	2	21.0239	5083	20171005_sr_SALEM_mhc_rep2_A9.raw			4920	1	0	0	1	Oxidation (M)	M5:Oxidation (M):1000.00	tr|G3WLD8|G3WLD8_SARHA	DB Search
RQKKQEYL	44.12	1091.61	8	-1.2	546.808	2	19.4478	3803	P2SR20160619_srir_Annalisa_DFT1_1e9_6.raw	33000			1	1	0	0			tr|G3WH20|G3WH20_SARHA:tr|G3WH19|G3WH19_SARHA	DB Search
RQKPRTNYL	90.36	1174.66	9	0	392.559	3	20.9091	4313	P2SR20160619_srir_Annalisa_SALEM_1e9_6.raw	5680000	1140000	31100000	15	6	1	8			tr|G3WXV5|G3WXV5_SARHA	DB Search
RQKSGFSL	91.8	921.503	8	1.1	461.759	2	20.8566	5512	20170929_sr_DFT1_mhc_rep2_A9.raw	706000			4	4	0	0			tr|G3VIU9|G3VIU9_SARHA	DB Search
RQKSWWDA	74.06	1075.52	8	-1.3	538.764	2	33.0254	7304	P2SR20160619_srir_Annalisa_DFT1_1e9_1.raw	382000			1	1	0	0			tr|G3VQ96|G3VQ96_SARHA:tr|A0A7N4NRB9|A0A7N4NRB9_SARHA:tr|A0A7N4PY58|A0A7N4PY58_SARHA:tr|A0A7N4PJF2|A0A7N4PJF2_SARHA	DB Search
RQKVGDLL	42.43	927.55	8	0.3	464.783	2	24.7017	6487	20171005_sr_SALEM_mhc_rep1_A9.raw			76900	1	0	0	1			tr|G3W259|G3W259_SARHA	DB Search
RQKVPAKRLEEAGILNREQLDK	48.44	2590.47	22	0.6	648.624	4	21.232	5662	20170929_sr_DFT1_mhc_rep2_A9.raw				0	0	0	0			tr|A0A7N4NFH0|A0A7N4NFH0_SARHA:tr|A0A7N4V132|A0A7N4V132_SARHA:tr|A0A7N4NGY7|A0A7N4NGY7_SARHA:tr|A0A7N4PBQ1|A0A7N4PBQ1_SARHA:tr|A0A7N4PBA7|A0A7N4PBA7_SARHA:tr|A0A7N4NYR6|A0A7N4NYR6_SARHA:tr|A0A7N4V3P5|A0A7N4V3P5_SARHA:tr|G3W4U5|G3W4U5_SARHA:tr|A0A7N4NU57|A0A7N4NU57_SARHA:tr|A0A7N4P9B3|A0A7N4P9B3_SARHA	DB Search
RQLAEKRM(+15.99)L	78.95	1159.65	9	1.4	387.558	3	17.5453	4138	20171005_sr_SALEM_mhc_rep2_A7.raw			26700	2	0	0	2	Oxidation (M)	M8:Oxidation (M):1000.00	tr|A0A7N4NK77|A0A7N4NK77_SARHA:tr|G3W100|G3W100_SARHA	DB Search
RQLC(+119.00)RIYTA	22.34	1241.6	9	0.7	414.873	3	24.7952	5883	P2SR20160619_srir_Annalisa_SALEM_1e9_6.raw			71300	1	0	0	1	Cysteinylation	C4:Cysteinylation:1000.00	tr|A0A7N4PZA9|A0A7N4PZA9_SARHA:tr|G3VSE1|G3VSE1_SARHA:tr|A0A7N4P3I9|A0A7N4P3I9_SARHA:tr|A0A7N4NN82|A0A7N4NN82_SARHA	DB Search
RQLDM(+15.99)ELV	71.19	1018.51	8	-0.4	510.263	2	30.1276	7643	20171005_sr_SALEM_mhc_rep2_A1.raw			480000	6	0	0	6	Oxidation (M)	M5:Oxidation (M):1000.00	tr|G3VRP3|G3VRP3_SARHA	DB Search
RQLEGISV	50.09	900.503	8	1.3	451.257	2	34.6179	9132	P2SR20160619_srir_Annalisa_DFT1_1e9_8.raw	164000		184000	2	1	0	1			tr|A0A7N4NZK2|A0A7N4NZK2_SARHA:tr|A0A7N4PVY7|A0A7N4PVY7_SARHA	DB Search
RQLEGISVV	39.83	999.571	9	1.8	500.791	2	38.6867	10095	P2SR20160619_srir_Annalisa_DFT1_1e9_9.raw	869000		420000	7	4	0	3			tr|A0A7N4NZK2|A0A7N4NZK2_SARHA:tr|A0A7N4PVY7|A0A7N4PVY7_SARHA	DB Search
RQLEKIKTI	72.47	1127.7	9	0.8	376.907	3	23.6562	5119	P2SR20160619_srir_Annalisa_DFT1_1e9_7.raw	136000			3	3	0	0			tr|A0A7N4PV95|A0A7N4PV95_SARHA:tr|G3VZA2|G3VZA2_SARHA:tr|A0A7N4PL82|A0A7N4PL82_SARHA	DB Search
RQLEKLKEV	91.5	1141.68	9	0.8	381.567	3	22.6535	5063	P2SR20160619_srir_Annalisa_SALEM_1e9_6.raw			522000	2	0	0	2			tr|A0A7N4PC16|A0A7N4PC16_SARHA:tr|A0A7N4P0W5|A0A7N4P0W5_SARHA	DB Search
RQLELENL	39.09	1013.55	8	1.8	507.781	2	40.5138	10273	P2SR20160619_srir_Annalisa_SALEM_1e9_1.raw	1470000	317000	10000000	8	2	1	5			tr|A0A7N4PZQ2|A0A7N4PZQ2_SARHA:tr|A0A7N4PYN2|A0A7N4PYN2_SARHA	DB Search
RQLELQVL	19.74	997.592	8	1.4	499.804	2	43.8612	11723	20171002_sr_DFT2_mhc_rep2_A2.raw		2990000	3110000	4	0	3	1			tr|G3VQR9|G3VQR9_SARHA	DB Search
RQLENQEV	84.82	1014.51	8	0.9	508.261	2	22.9722	5136	P2SR20160619_srir_Annalisa_DFT1_1e9_4.raw	836000	743000	1570000	12	3	3	6			tr|G3WAR0|G3WAR0_SARHA	DB Search
RQLEQQYNV	92.63	1176.59	9	2.2	589.302	2	29.2389	7606	P2SR20160619_srir_Annalisa_SALEM_1e9_6.raw	320000	17700	553000	9	3	2	4			tr|G3WER0|G3WER0_SARHA:tr|A0A7N4P1V6|A0A7N4P1V6_SARHA	DB Search
RQLERSGRF	81.3	1147.62	9	-0.4	383.547	3	20.3079	4115	P2SR20160619_srir_Annalisa_SALEM_1e9_6.raw	14600		148000	3	1	0	2			tr|G3WM38|G3WM38_SARHA:tr|A0A7N4V0Z2|A0A7N4V0Z2_SARHA	DB Search
RQLERSGRFGGNP	78.74	1472.76	13	-0.9	737.386	2	18.429	4501	20171005_sr_SALEM_mhc_rep2_A6.raw			284000	1	0	0	1			tr|G3WM38|G3WM38_SARHA:tr|A0A7N4V0Z2|A0A7N4V0Z2_SARHA	DB Search
RQLERSGRFGGNPGGFGN	57.74	1904.94	18	0.4	635.986	3	26.9539	6640	P2SR20160619_srir_Annalisa_SALEM_1e9_7.raw	59300		406000	3	1	0	2			tr|G3WM38|G3WM38_SARHA:tr|A0A7N4V0Z2|A0A7N4V0Z2_SARHA	DB Search
RQLERSGRFGGNPGGFGNQGGFGN	79.37	2465.17	24	-0.2	617.3	4	28.661	7821	20171005_sr_SALEM_mhc_rep2_A9.raw			230000	2	0	0	2			tr|A0A7N4V0Z2|A0A7N4V0Z2_SARHA	DB Search
RQLERSGRFGGNPGGFGNQGGFGNS	71.85	2552.2	25	0.2	639.058	4	28.5645	7797	20171005_sr_SALEM_mhc_rep2_A9.raw			206000	3	0	0	3			tr|A0A7N4V0Z2|A0A7N4V0Z2_SARHA	DB Search
RQLERSGRFGGNPGGFGNQGGFGNSRGGGAGLGN	50.81	3291.57	34	4.4	823.904	4	29.1988	7999	20171005_sr_SALEM_mhc_rep2_A9.raw			294000	1	0	0	1			tr|A0A7N4V0Z2|A0A7N4V0Z2_SARHA	DB Search
RQLERSGRFGGNPGGFGNQGGFGNSRGGGAGLGN(+0.98)	17.96	3292.56	34	6.1	659.523	5	29.1685	8008	20171005_sr_SALEM_mhc_rep2_A9.raw				0	0	0	0	Deamidation (NQ)	N34:Deamidation (NQ):10.33	tr|A0A7N4V0Z2|A0A7N4V0Z2_SARHA	DB Search
RQLERSGRFGGNPGGFGNQGGFGNSRGGGAGLGN(+0.98)N	53.79	3406.6	35	6.1	852.663	4	28.8495	7894	20171005_sr_SALEM_mhc_rep2_A9.raw				0	0	0	0	Deamidation (NQ)	N34:Deamidation (NQ):17.01	tr|A0A7N4V0Z2|A0A7N4V0Z2_SARHA	DB Search
RQLERSGRFGGNPGGFGNQGGFGNSRGGGAGLGNN	94.36	3405.62	35	0.6	852.412	4	28.8003	7848	20171005_sr_SALEM_mhc_rep2_A9.raw	269000		2600000	4	1	0	3			tr|A0A7N4V0Z2|A0A7N4V0Z2_SARHA	DB Search
RQLERSGRFGGNPGGFGNQGGFGNSRGGGAGLGNNQ(+0.98)GSN	38.44	3792.76	39	4.6	759.562	5	28.5159	8007	20171005_sr_SALEM_mhc_rep2_A8.raw				0	0	0	0	Deamidation (NQ)	Q36:Deamidation (NQ):17.01	tr|A0A7N4V0Z2|A0A7N4V0Z2_SARHA	DB Search
RQLERSGRFGGNPGGFGNQGGFGNSRGGGAGLGNNQGSN	27.56	3791.77	39	-3.3	948.947	4	28.5393	8015	20171005_sr_SALEM_mhc_rep2_A8.raw				0	0	0	0			tr|A0A7N4V0Z2|A0A7N4V0Z2_SARHA	DB Search
RQLESM(+15.99)IRL	52.56	1160.63	9	1.9	387.884	3	31.1568	6792	P2SR20160619_srir_Annalisa_DFT1_1e9_3.raw	33500			1	1	0	0	Oxidation (M)	M6:Oxidation (M):1000.00	tr|G3VB39|G3VB39_SARHA	DB Search
RQLETNQL	59.88	1000.53	8	0.6	501.273	2	22.2066	5852	20171005_sr_SALEM_mhc_rep3_A6.raw			69800	1	0	0	1			tr|A0A7N4PC05|A0A7N4PC05_SARHA:tr|G3VS01|G3VS01_SARHA:tr|A0A7N4Q1H2|A0A7N4Q1H2_SARHA	DB Search
RQLEVQQSI	85.56	1099.6	9	-1.5	550.806	2	31.2761	8287	P2SR20160619_srir_Annalisa_SALEM_1e9_7.raw	159000	101000	1930000	7	1	2	4			tr|A0A7N4NUY8|A0A7N4NUY8_SARHA:tr|G3WPD5|G3WPD5_SARHA:tr|G3WPD4|G3WPD4_SARHA:tr|A0A7N4PKR1|A0A7N4PKR1_SARHA	DB Search
RQLFGDRKL	69.62	1131.65	9	1.9	378.225	3	23.8157	6042	20171005_sr_SALEM_mhc_rep2_A9.raw	8490		12300	2	1	0	1			tr|G3WJ23|G3WJ23_SARHA	DB Search
RQLFGKSTV	89.12	1034.59	9	-0.1	518.301	2	22.8125	5937	20171005_sr_SALEM_mhc_rep2_A8.raw			111000	2	0	0	2			tr|G3WKG5|G3WKG5_SARHA	DB Search
RQLFHPEQL	100.84	1166.62	9	1.9	389.881	3	26.8857	7274	20170929_sr_DFT1_mhc_rep2_A10.raw	2640000	1970000	6830000	20	8	5	7			tr|A0A7N4PQ98|A0A7N4PQ98_SARHA:tr|G3WJU5|G3WJU5_SARHA:tr|G3VPL9|G3VPL9_SARHA:tr|G3VH66|G3VH66_SARHA:tr|A0A7N4PBG9|A0A7N4PBG9_SARHA:tr|G3WSM9|G3WSM9_SARHA:tr|A0A7N4PFP4|A0A7N4PFP4_SARHA:tr|G3WJK7|G3WJK7_SARHA:tr|A0A7N4V6S5|A0A7N4V6S5_SARHA:tr|G3WFK2|G3WFK2_SARHA	DB Search
RQLFHPEQLITGKEDAANNY	87.23	2343.16	20	-0.3	586.797	4	39.5015	10835	20171005_sr_SALEM_mhc_rep2_A1.raw			10900000	5	0	0	5			tr|A0A7N4PQ98|A0A7N4PQ98_SARHA:tr|G3WJU5|G3WJU5_SARHA:tr|G3VPL9|G3VPL9_SARHA:tr|G3VH66|G3VH66_SARHA:tr|A0A7N4PBG9|A0A7N4PBG9_SARHA:tr|G3WSM9|G3WSM9_SARHA:tr|A0A7N4PFP4|A0A7N4PFP4_SARHA:tr|G3WJK7|G3WJK7_SARHA:tr|A0A7N4V6S5|A0A7N4V6S5_SARHA:tr|G3WFK2|G3WFK2_SARHA	DB Search
RQLFKDYEV	82.37	1196.62	9	0.9	399.881	3	31.7663	8436	20171005_sr_SALEM_mhc_rep3_A10.raw	30700		105000	4	1	0	3			tr|A0A7N4PSD4|A0A7N4PSD4_SARHA:tr|A0A7N4NIT2|A0A7N4NIT2_SARHA:tr|G3X243|G3X243_SARHA:tr|A0A7N4PCX3|A0A7N4PCX3_SARHA	DB Search
RQLFLETV	55.68	1004.57	8	2.1	503.289	2	45.4392	10403	P2SR20160619_srir_Annalisa_DFT1_1e9_3.raw	217000	28000		3	2	1	0			tr|A0A7N4PSD4|A0A7N4PSD4_SARHA:tr|A0A7N4NWQ3|A0A7N4NWQ3_SARHA:tr|A0A7N4NIT2|A0A7N4NIT2_SARHA:tr|A0A7N4PCX3|A0A7N4PCX3_SARHA:tr|G3X243|G3X243_SARHA	DB Search
RQLFRIL	29.91	944.592	7	3.1	473.303	2	39.6288	10820	P2SR20160619_srir_Annalisa_DFT1_1e9_4.raw	46800		27100	2	1	0	1			tr|A0A7N4PHT3|A0A7N4PHT3_SARHA:tr|A0A7N4V4B2|A0A7N4V4B2_SARHA:tr|G3VDE6|G3VDE6_SARHA:tr|A0A7N4PK94|A0A7N4PK94_SARHA:tr|G3WRN2|G3WRN2_SARHA:tr|A0A7N4NT83|A0A7N4NT83_SARHA:tr|A0A7N4NXH1|A0A7N4NXH1_SARHA:tr|A0A7N4V103|A0A7N4V103_SARHA	DB Search
RQLGIIVSDF	78.59	1146.64	10	0.4	574.327	2	53.2087	14842	20171005_sr_SALEM_mhc_rep1_A4.raw			7000000	5	0	0	5			tr|A0A7N4P2D2|A0A7N4P2D2_SARHA	DB Search
RQLGITNVL	36.82	1012.6	9	-1.2	507.306	2	43.6728	10883	P2SR20160619_srir_Annalisa_DFT1_1e9_2.raw	26100			1	1	0	0			tr|A0A7N4V441|A0A7N4V441_SARHA:tr|A0A7N4NSX9|A0A7N4NSX9_SARHA:tr|G3VAY8|G3VAY8_SARHA	DB Search
RQLGMSQSVS	69.86	1091.54	10	4.5	546.777	2	25.6968	6244	P2SR20160619_srir_Annalisa_SALEM_1e9_5.raw	25600		11400	2	1	0	1			tr|A0A7N4P0W1|A0A7N4P0W1_SARHA:tr|A0A7N4P422|A0A7N4P422_SARHA:tr|A0A7N4P6T9|A0A7N4P6T9_SARHA:tr|A0A7N4PMI6|A0A7N4PMI6_SARHA	DB Search
RQLGMSQSVSRLTP	90.34	1558.83	14	-0.8	520.615	3	29.0678	8034	20171005_sr_SALEM_mhc_rep1_A9.raw			245000	1	0	0	1			tr|A0A7N4P0W1|A0A7N4P0W1_SARHA:tr|A0A7N4P422|A0A7N4P422_SARHA:tr|A0A7N4P6T9|A0A7N4P6T9_SARHA:tr|A0A7N4PMI6|A0A7N4PMI6_SARHA	DB Search
RQLGPQLK	47.97	938.566	8	-0.8	470.29	2	18.142	4389	20170929_sr_DFT1_mhc_rep3_A6.raw				0	0	0	0			tr|A0A7N4P3G3|A0A7N4P3G3_SARHA	DB Search
RQLGPQLKL	61.33	1051.65	9	0.6	526.83	2	33.0337	7458	P2SR20160619_srir_Annalisa_SALEM_1e9_1.raw	501000		936000	6	3	0	3			tr|A0A7N4P3G3|A0A7N4P3G3_SARHA	DB Search
RQLGSKYI	42.34	963.55	8	0	482.78	2	25.2579	5769	P2SR20160619_srir_Annalisa_DFT1_1e9_7.raw	594000	177000	559000	5	2	1	2			tr|G3VNK2|G3VNK2_SARHA	DB Search
RQLGSKYIL	63.6	1076.63	9	0.6	539.325	2	24.3791	6210	20170929_sr_DFT1_mhc_rep1_A10.raw	1550000	12700	1160000	8	4	1	3			tr|G3VNK2|G3VNK2_SARHA	DB Search
RQLHLNQL	83.24	1020.58	8	0.1	511.297	2	28.3908	6326	P2SR20160619_srir_Annalisa_SALEM_1e9_9.raw	212000		1610000	4	1	0	3			tr|G3W5H9|G3W5H9_SARHA	DB Search
RQLIERKEL	19.17	1183.7	9	-1.7	592.858	2	23.5812	5337	P2SR20160619_srir_Annalisa_SALEM_1e9_7.raw			236000	2	0	0	2			tr|A0A7N4PKT5|A0A7N4PKT5_SARHA	DB Search
RQLIGLYT	56.04	962.555	8	1.2	482.283	2	41.608	10558	P2SR20160619_srir_Annalisa_DFT1_1e9_1.raw	31600		187000	3	1	0	2			tr|G3VIF9|G3VIF9_SARHA:tr|A0A7N4PJ11|A0A7N4PJ11_SARHA:tr|A0A7N4NYL6|A0A7N4NYL6_SARHA	DB Search
RQLIGLYTM	96.71	1093.6	9	0.2	547.805	2	46.251	12544	20170929_sr_DFT1_mhc_rep1_A3.raw	244000		279000	9	6	0	3			tr|G3VIF9|G3VIF9_SARHA:tr|A0A7N4PJ11|A0A7N4PJ11_SARHA:tr|A0A7N4NYL6|A0A7N4NYL6_SARHA	DB Search
RQLIGLYTM(+15.99)	91.02	1109.59	9	-1.3	555.802	2	37.3837	9761	20170929_sr_DFT1_mhc_rep1_A3.raw	1640000	83700	4170000	19	8	2	9	Oxidation (M)	M9:Oxidation (M):1000.00	tr|G3VIF9|G3VIF9_SARHA:tr|A0A7N4PJ11|A0A7N4PJ11_SARHA:tr|A0A7N4NYL6|A0A7N4NYL6_SARHA	DB Search
RQLIIRDL	27.89	1025.63	8	1.4	513.825	2	31.6101	8143	20171005_sr_SALEM_mhc_rep2_A1.raw	526000		2800000	3	1	0	2			tr|A0A7N4PHX7|A0A7N4PHX7_SARHA:tr|A0A7N4PRP8|A0A7N4PRP8_SARHA:tr|G3WNP3|G3WNP3_SARHA	DB Search
RQLIIRDLL	42.43	1138.72	9	1	380.581	3	47.4181	13295	20171005_sr_SALEM_mhc_rep1_A5.raw	424000		26800	4	2	0	2			tr|A0A7N4PHX7|A0A7N4PHX7_SARHA:tr|A0A7N4PRP8|A0A7N4PRP8_SARHA:tr|G3WNP3|G3WNP3_SARHA	DB Search
RQLIKEAAV	86.61	1026.62	9	-2.7	514.315	2	25.4169	6064	P2SR20160619_srir_Annalisa_SALEM_1e9_7.raw				0	0	0	0			tr|A0A7N4PXT6|A0A7N4PXT6_SARHA:tr|A0A7N4NGR0|A0A7N4NGR0_SARHA:tr|A0A7N4V772|A0A7N4V772_SARHA:tr|A0A7N4NU92|A0A7N4NU92_SARHA:tr|A0A7N4P7M6|A0A7N4P7M6_SARHA:tr|A0A7N4NX27|A0A7N4NX27_SARHA	DB Search
RQLINTHRT	24.03	1137.64	9	0.4	380.217	3	19.4121	3840	P2SR20160619_srir_Annalisa_DFT2_1e9_5.raw		1920		1	0	1	0			tr|G3WRJ9|G3WRJ9_SARHA	DB Search
RQLISKEL	23.22	985.592	8	1.4	493.804	2	23.8544	6164	20171005_sr_SALEM_mhc_rep3_A8.raw			2370000	1	0	0	1			tr|A0A7N4PDS0|A0A7N4PDS0_SARHA:tr|G3WQE2|G3WQE2_SARHA	DB Search
RQLISKELRGD	85.08	1313.74	11	2.7	438.922	3	20.9592	5313	20171005_sr_SALEM_mhc_rep1_A7.raw			265000	2	0	0	2			tr|A0A7N4PDS0|A0A7N4PDS0_SARHA	DB Search
RQLIWYNA	60.78	1062.56	8	2.6	532.287	2	43.7752	10923	P2SR20160619_srir_Annalisa_DFT1_1e9_2.raw	37000			1	1	0	0			tr|A0A7N4PHT5|A0A7N4PHT5_SARHA:tr|G3WN28|G3WN28_SARHA	DB Search
RQLKAFKSV	88.99	1075.65	9	-3	538.831	2	22.5141	4906	P2SR20160619_srir_Annalisa_SALEM_1e9_7.raw		47900	513000	4	0	1	3			tr|A0A7N4PEM3|A0A7N4PEM3_SARHA:tr|G3WBU0|G3WBU0_SARHA:tr|A0A7N4PF12|A0A7N4PF12_SARHA:tr|A0A7N4NP13|A0A7N4NP13_SARHA	DB Search
RQLKDSKQI	19.13	1114.65	9	-2.9	558.327	2	18.577	3551	P2SR20160619_srir_Annalisa_SALEM_1e9_4.raw			200000	1	0	0	1			tr|G3W0G3|G3W0G3_SARHA	DB Search
RQLKEQNEL	85.39	1156.62	9	0.3	579.315	2	21.6605	4697	P2SR20160619_srir_Annalisa_SALEM_1e9_5.raw			37400	1	0	0	1			tr|A0A7N4UX73|A0A7N4UX73_SARHA:tr|G3X1D2|G3X1D2_SARHA:tr|A0A7N4PBI6|A0A7N4PBI6_SARHA	DB Search
RQLKKTRGTLL	67.51	1312.83	11	-3.8	438.615	3	21.1453	4191	P2SR20160619_srir_Annalisa_SALEM_1e9_8.raw			32200	2	0	0	2			tr|G3VTZ6|G3VTZ6_SARHA	DB Search
RQLKM(+15.99)KDL	68.19	1046.59	8	-4	524.3	2	18.8143	3478	P2SR20160619_srir_Annalisa_SALEM_1e9_7.raw			2000000	4	0	0	4	Oxidation (M)	M5:Oxidation (M):1000.00	tr|G3WB92|G3WB92_SARHA	DB Search
RQLKMKDL	85.4	1030.6	8	-1.8	516.304	2	23.1494	5178	P2SR20160619_srir_Annalisa_SALEM_1e9_7.raw	11700		2460000	5	1	0	4			tr|G3WB92|G3WB92_SARHA	DB Search
RQLKNHEL	23.86	1036.58	8	-0.3	519.294	2	18.7865	3546	P2SR20160619_srir_Annalisa_SALEM_1e9_5.raw				0	0	0	0			tr|G3W7Y5|G3W7Y5_SARHA:tr|G3W7Y3|G3W7Y3_SARHA	DB Search
RQLKRLESV	93.1	1127.68	9	0.8	564.845	2	22.588	5005	P2SR20160619_srir_Annalisa_SALEM_1e9_6.raw	65400		10400000	9	1	0	8			tr|G3WUV5|G3WUV5_SARHA:tr|G3VT56|G3VT56_SARHA	DB Search
RQLKRLLKA	86.82	1124.75	9	-2	375.923	3	21.7864	4634	P2SR20160619_srir_Annalisa_SALEM_1e9_7.raw			105000	1	0	0	1			tr|A0A7N4PEW1|A0A7N4PEW1_SARHA:tr|A0A7N4NRJ6|A0A7N4NRJ6_SARHA	DB Search
RQLLAQQL	34.2	968.577	8	2.1	485.295	2	35.1424	8860	P2SR20160619_srir_Annalisa_SALEM_1e9_9.raw			193000	1	0	0	1			tr|G3WMS9|G3WMS9_SARHA	DB Search
RQLLAQQLGA	69.24	1096.64	10	1.9	549.324	2	36.112	9244	P2SR20160619_srir_Annalisa_SALEM_1e9_9.raw			115000	2	0	0	2			tr|G3WMS9|G3WMS9_SARHA	DB Search
RQLLEDKKL	85.94	1141.68	9	-0.2	381.568	3	24.0887	5531	P2SR20160619_srir_Annalisa_SALEM_1e9_7.raw			108000	1	0	0	1			tr|G3WVC6|G3WVC6_SARHA:tr|A0A7N4NVR8|A0A7N4NVR8_SARHA:tr|A0A7N4P4T7|A0A7N4P4T7_SARHA	DB Search
RQLLFPLAL	23.6	1069.66	9	0.7	535.84	2	64.9242	19598	20170929_sr_DFT1_mhc_rep2_A2.raw	302000			2	2	0	0			tr|A0A7N4NZV4|A0A7N4NZV4_SARHA	DB Search
RQLLHGHSA	90.54	1017.55	9	-1.5	509.778	2	18.5914	3508	P2SR20160619_srir_Annalisa_DFT1_1e9_4.raw	391000	179000	1050000	6	1	3	2			tr|G3VYF8|G3VYF8_SARHA	DB Search
RQLLLTEGP	80.7	1025.59	9	-0.4	513.801	2	36.6876	10139	20171005_sr_SALEM_mhc_rep3_A10.raw			686000	3	0	0	3			tr|A0A7N4UZA7|A0A7N4UZA7_SARHA:tr|G3W0R2|G3W0R2_SARHA:tr|A0A7N4P1L9|A0A7N4P1L9_SARHA:tr|G3W0R1|G3W0R1_SARHA	DB Search
RQLLLTSP	37.58	926.555	8	1.8	464.284	2	36.5465	9385	P2SR20160619_srir_Annalisa_SALEM_1e9_9.raw			306000	2	0	0	2			tr|A0A7N4P8D2|A0A7N4P8D2_SARHA:tr|A0A7N4PT79|A0A7N4PT79_SARHA	DB Search
RQLLNKVL	82.5	982.629	8	0.8	492.322	2	27.7739	7331	20171005_sr_SALEM_mhc_rep2_A10.raw	91700			1	1	0	0			tr|A0A7N4V203|A0A7N4V203_SARHA	DB Search
RQLLPQGI	46.04	923.555	8	0.5	462.785	2	37.1044	10565	20171005_sr_SALEM_mhc_rep1_A10.raw			90600	3	0	0	3			tr|G3WV72|G3WV72_SARHA:tr|A0A7N4NUT6|A0A7N4NUT6_SARHA	DB Search
RQLLQAN(+0.98)PI	23.19	1052.6	9	15.5	527.314	2	33.2474	9595	20171005_sr_SALEM_mhc_rep1_A9.raw				0	0	0	0	Deamidation (NQ)	N7:Deamidation (NQ):22.85	tr|G3W8S4|G3W8S4_SARHA:tr|A0A7N4NQF0|A0A7N4NQF0_SARHA:tr|G3W344|G3W344_SARHA:tr|A0A7N4V4H5|A0A7N4V4H5_SARHA:tr|A0A7N4NMD2|A0A7N4NMD2_SARHA:tr|A0A7N4NUB5|A0A7N4NUB5_SARHA:tr|A0A7N4PDC4|A0A7N4PDC4_SARHA	DB Search
RQLLQANPI	88.17	1051.61	9	0.8	526.815	2	33.2818	9595	20171005_sr_SALEM_mhc_rep1_A9.raw			599000	3	0	0	3			tr|G3W8S4|G3W8S4_SARHA:tr|A0A7N4NQF0|A0A7N4NQF0_SARHA:tr|G3W344|G3W344_SARHA:tr|A0A7N4V4H5|A0A7N4V4H5_SARHA:tr|A0A7N4NMD2|A0A7N4NMD2_SARHA:tr|A0A7N4NUB5|A0A7N4NUB5_SARHA:tr|A0A7N4PDC4|A0A7N4PDC4_SARHA	DB Search
RQLLQANPILE	100.99	1293.74	11	-0.4	647.877	2	41.7096	12105	20170929_sr_DFT1_mhc_rep2_A1.raw	40700			1	1	0	0			tr|G3W8S4|G3W8S4_SARHA:tr|A0A7N4NQF0|A0A7N4NQF0_SARHA:tr|G3W344|G3W344_SARHA:tr|A0A7N4V4H5|A0A7N4V4H5_SARHA:tr|A0A7N4NMD2|A0A7N4NMD2_SARHA:tr|A0A7N4NUB5|A0A7N4NUB5_SARHA:tr|A0A7N4PDC4|A0A7N4PDC4_SARHA	DB Search
RQLLQATVV	19.42	1026.62	9	1.1	514.317	2	34.7525	10034	20171005_sr_SALEM_mhc_rep2_A9.raw			22900	1	0	0	1			tr|A0A7N4PBM0|A0A7N4PBM0_SARHA:tr|G3WL75|G3WL75_SARHA	DB Search
RQLLQQEF	78.92	1060.57	8	2.2	531.29	2	38.2302	10031	P2SR20160619_srir_Annalisa_SALEM_1e9_9.raw			835000	5	0	0	5			tr|A0A7N4NHD2|A0A7N4NHD2_SARHA:tr|A0A7N4PDQ1|A0A7N4PDQ1_SARHA:tr|A0A7N4PMT6|A0A7N4PMT6_SARHA	DB Search
RQLLRENFI	83.08	1187.68	9	0.3	594.846	2	35.0711	9361	20171005_sr_SALEM_mhc_rep2_A1.raw		613000	1380000	10	0	6	4			tr|A0A7N4P760|A0A7N4P760_SARHA:tr|G3VVY6|G3VVY6_SARHA:tr|A0A7N4V0U5|A0A7N4V0U5_SARHA	DB Search
RQLLVRTL	82.7	997.64	8	2.3	499.828	2	24.7888	6572	20170929_sr_DFT1_mhc_rep2_A10.raw	78900		3240000	6	2	0	4			tr|G3WSR6|G3WSR6_SARHA	DB Search
RQLLYVTSF	86.44	1125.62	9	4	563.817	2	50.14	14568	P2SR20160619_srir_Annalisa_DFT1_1e9_4.raw	74600		32800	4	1	0	3			tr|A0A7N4NT04|A0A7N4NT04_SARHA	DB Search
RQLMSQVAV	87.71	1030.56	9	2	516.288	2	30.1331	8460	20171005_sr_SALEM_mhc_rep1_A9.raw			560000	5	0	0	5			tr|G3VT70|G3VT70_SARHA	DB Search
RQLNLRLI	71.22	1024.65	8	2.6	513.334	2	36.1737	9564	20171005_sr_SALEM_mhc_rep3_A2.raw			476000	4	0	0	4			#ERV(+)_72523_ERV2-1_SH-LTR_ORF.7	DB Search
RQLNLRLL	71.22	1024.65	8	2.6	513.334	2	36.1737	9564	20171005_sr_SALEM_mhc_rep3_A2.raw			476000	4	0	0	4			tr|A0A7N4PLG8|A0A7N4PLG8_SARHA:tr|A0A7N4PFG2|A0A7N4PFG2_SARHA:tr|G3WBB8|G3WBB8_SARHA:tr|A0A7N4V1D6|A0A7N4V1D6_SARHA	DB Search
RQLNVNAKP	76.97	1038.59	9	1.6	520.304	2	21.6946	4810	P2SR20160619_srir_Annalisa_SALEM_1e9_4.raw			298000	1	0	0	1			tr|G3VUE2|G3VUE2_SARHA:tr|A0A7N4V328|A0A7N4V328_SARHA:tr|G3VUE3|G3VUE3_SARHA	DB Search
RQLPAM(+15.99)TAL	76.09	1015.55	9	-0.1	508.779	2	30.3909	6328	P2SR20160619_srir_Annalisa_DFT1_1e9_1.raw	203000	3670	239000	5	2	1	2	Oxidation (M)	M6:Oxidation (M):1000.00	tr|A0A7N4NYZ6|A0A7N4NYZ6_SARHA:tr|A0A7N4PIP4|A0A7N4PIP4_SARHA:tr|G3VHI0|G3VHI0_SARHA	DB Search
RQLPAMTAL	88.99	999.553	9	2.6	500.785	2	35.3085	10265	20170929_sr_DFT1_mhc_rep2_A10.raw	263000		247000	5	2	0	3			tr|A0A7N4NYZ6|A0A7N4NYZ6_SARHA:tr|G3VHI0|G3VHI0_SARHA:tr|A0A7N4PIP4|A0A7N4PIP4_SARHA	DB Search
RQLPAVHP	56.14	916.524	8	1	459.269	2	24.7606	5747	P2SR20160619_srir_Annalisa_SALEM_1e9_6.raw			6800000	4	0	0	4			tr|G3VXA9|G3VXA9_SARHA:tr|A0A7N4V3M9|A0A7N4V3M9_SARHA	DB Search
RQLPC(+119.00)M(+15.99)HEF	90.53	1294.53	9	0.5	432.516	3	20.5359	4940	20171005_sr_SALEM_mhc_rep1_A9.raw			60600	2	0	0	2	Cysteinylation;Oxidation (M)	C5:Cysteinylation:1000.00;M6:Oxidation (M):1000.00	tr|A0A7N4UZZ8|A0A7N4UZZ8_SARHA:tr|G3WD20|G3WD20_SARHA	DB Search
RQLPC(+119.00)NHFF	86.11	1279.56	9	1.3	427.527	3	28.5682	7638	20171005_sr_SALEM_mhc_rep2_A10.raw			24700	1	0	0	1	Cysteinylation	C5:Cysteinylation:1000.00	tr|G3X2I0|G3X2I0_SARHA	DB Search
RQLPFRFL	81.25	1075.63	8	3.1	538.823	2	45.2745	13466	P2SR20160619_srir_Annalisa_SALEM_1e9_7.raw			363000	3	0	0	3			tr|A0A7N4NFC1|A0A7N4NFC1_SARHA:tr|A0A7N4PQR1|A0A7N4PQR1_SARHA:tr|A0A7N4V709|A0A7N4V709_SARHA:tr|G3WIK6|G3WIK6_SARHA:tr|G3WIK5|G3WIK5_SARHA	DB Search
RQLPKSM(+15.99)KL	88.79	1115.65	9	0.3	558.832	2	17.4827	4083	20171005_sr_SALEM_mhc_rep2_A8.raw	392000		833000	8	4	0	4	Oxidation (M)	M7:Oxidation (M):1000.00	tr|A0A7N4PQV1|A0A7N4PQV1_SARHA:tr|A0A7N4PVR7|A0A7N4PVR7_SARHA:tr|G3VTP4|G3VTP4_SARHA	DB Search
RQLPKSMKL	89.06	1099.65	9	1.2	550.835	2	21.3387	5384	20171005_sr_SALEM_mhc_rep2_A8.raw	839000		199000	3	2	0	1			tr|A0A7N4PQV1|A0A7N4PQV1_SARHA:tr|A0A7N4PVR7|A0A7N4PVR7_SARHA:tr|G3VTP4|G3VTP4_SARHA	DB Search
RQLPLPTSL	77.77	1023.61	9	-1	512.811	2	43.4258	12263	20171005_sr_SALEM_mhc_rep2_A1.raw			91100	1	0	0	1			tr|G3WQ81|G3WQ81_SARHA	DB Search
RQLPM(+15.99)ESETM(+15.99)	77.29	1252.54	10	-0.7	627.275	2	22.7211	4754	P2SR20160619_srir_Annalisa_DFT1_1e9_7.raw	107000			1	1	0	0	Oxidation (M);Oxidation (M)	M5:Oxidation (M):1000.00;M10:Oxidation (M):1000.00	tr|A0A7N4PU43|A0A7N4PU43_SARHA	DB Search
RQLPM(+15.99)IQKM(+15.99)	26.03	1175.62	9	-1.3	588.814	2	19.1572	4502	20171002_sr_DFT2_mhc_rep1_A10.raw		4260	17700	2	0	1	1	Oxidation (M);Oxidation (M)	M5:Oxidation (M):1000.00;M9:Oxidation (M):1000.00	tr|A0A7N4V7I2|A0A7N4V7I2_SARHA:tr|A0A7N4PIS7|A0A7N4PIS7_SARHA:tr|A0A7N4P2W0|A0A7N4P2W0_SARHA:tr|A0A7N4P3E5|A0A7N4P3E5_SARHA:tr|A0A7N4P5W4|A0A7N4P5W4_SARHA	DB Search
RQLPMESETM(+15.99)	68.32	1236.55	10	1.1	619.279	2	28.1836	6825	P2SR20160619_srir_Annalisa_DFT1_1e9_7.raw	51400			2	2	0	0	Oxidation (M)	M10:Oxidation (M):86.16	tr|A0A7N4PU43|A0A7N4PU43_SARHA	DB Search
RQLPQFTSP	42.64	1072.57	9	1.7	537.291	2	30.9948	8903	20171005_sr_SALEM_mhc_rep2_A8.raw			68500	3	0	0	3			tr|G3W2R9|G3W2R9_SARHA	DB Search
RQLPQVLHM(+15.99)	77.96	1136.61	9	2.1	379.877	3	28.9051	6006	P2SR20160619_srir_Annalisa_SALEM_1e9_1.raw	15400		26600	4	1	0	3	Oxidation (M)	M9:Oxidation (M):1000.00	tr|G3W4M7|G3W4M7_SARHA	DB Search
RQLPRFAMY	78.06	1180.62	9	2	394.546	3	37.4116	8523	P2SR20160619_srir_Annalisa_DFT1_1e9_2.raw	27900			1	1	0	0			tr|G3W852|G3W852_SARHA	DB Search
RQLPSSHAL	80.42	1007.55	9	1.3	504.781	2	23.5788	5344	P2SR20160619_srir_Annalisa_DFT1_1e9_6.raw	3670000	3330000	26800000	12	5	3	4			tr|G3VJ16|G3VJ16_SARHA:tr|A0A7N4P7J6|A0A7N4P7J6_SARHA	DB Search
RQLPTKNI	46.62	968.577	8	2.3	485.294	2	22.6648	5092	P2SR20160619_srir_Annalisa_DFT1_1e9_5.raw	68400			1	1	0	0			tr|A0A7N4NUE2|A0A7N4NUE2_SARHA	DB Search
RQLPWVQL	79.95	1038.6	8	0.2	520.306	2	52.0709	15307	20171005_sr_SALEM_mhc_rep2_A5.raw	4170000		8980000	10	2	0	8			tr|G3WEF6|G3WEF6_SARHA	DB Search
RQLPWVQLF	60.47	1185.67	9	2.6	593.84	2	63.0278	18870	P2SR20160619_srir_Annalisa_DFT1_1e9_4.raw	31800			1	1	0	0			tr|G3WEF6|G3WEF6_SARHA	DB Search
RQLQADIL	38.79	955.545	8	0.9	478.779	2	37.0792	9592	P2SR20160619_srir_Annalisa_SALEM_1e9_9.raw			6320000	4	0	0	4			tr|A0A7N4NHG4|A0A7N4NHG4_SARHA:tr|A0A7N4PL48|A0A7N4PL48_SARHA	DB Search
RQLQAYEV	89.34	1005.52	8	-0.7	503.769	2	30.9439	8155	P2SR20160619_srir_Annalisa_SALEM_1e9_7.raw	53000		1680000	5	1	0	4			tr|A0A7N4Q1U7|A0A7N4Q1U7_SARHA:tr|G3WJ39|G3WJ39_SARHA	DB Search
RQLQDPLVI	71.72	1080.63	9	1	541.322	2	43.3819	11890	20171005_sr_SALEM_mhc_rep2_A2.raw			132000	1	0	0	1			tr|A0A7N4NIF8|A0A7N4NIF8_SARHA:tr|A0A7N4Q062|A0A7N4Q062_SARHA:tr|G3X189|G3X189_SARHA:tr|A0A7N4V4T5|A0A7N4V4T5_SARHA	DB Search
RQLQGQQF	74.62	1003.52	8	0	502.767	2	21.3951	5574	20171005_sr_SALEM_mhc_rep1_A6.raw			457000	2	0	0	2			tr|A0A7N4NY04|A0A7N4NY04_SARHA:tr|A0A7N4P532|A0A7N4P532_SARHA:tr|G3VX03|G3VX03_SARHA:tr|G3VX04|G3VX04_SARHA	DB Search
RQLQKEKKV	76.6	1155.71	9	1.3	386.244	3	16.0671	3737	20171005_sr_SALEM_mhc_rep1_A4.raw			555000	5	0	0	5			tr|G3WJN3|G3WJN3_SARHA:tr|G3WJN4|G3WJN4_SARHA	DB Search
RQLQKHFGF	86.67	1159.62	9	0.5	387.549	3	24.3337	6123	20171005_sr_SALEM_mhc_rep2_A10.raw	28300		85200	5	2	0	3			tr|A0A7N4P8I4|A0A7N4P8I4_SARHA	DB Search
RQLQPDARRI	19.38	1251.72	10	1.2	626.863	2	22.0895	4886	P2SR20160619_srir_Annalisa_DFT1_1e9_5.raw	27000			1	1	0	0			tr|A0A7N4PZ13|A0A7N4PZ13_SARHA	DB Search
RQLQQGL	20.97	841.477	7	4	421.745	2	25.4107	5812	P2SR20160619_srir_Annalisa_DFT2_1e9_6.raw		2130		1	0	1	0			tr|A0A7N4NPE4|A0A7N4NPE4_SARHA:tr|G3WU85|G3WU85_SARHA:tr|A0A7N4PZN3|A0A7N4PZN3_SARHA:tr|A0A7N4V7Y4|A0A7N4V7Y4_SARHA:tr|A0A7N4UYT1|A0A7N4UYT1_SARHA:tr|G3VB09|G3VB09_SARHA	DB Search
RQLQQHDF	65.63	1070.53	8	1	536.271	2	19.1457	4738	20171005_sr_SALEM_mhc_rep3_A6.raw			335000	2	0	0	2			tr|A0A7N4PPL9|A0A7N4PPL9_SARHA:tr|A0A7N4NSW2|A0A7N4NSW2_SARHA:tr|G3VKC2|G3VKC2_SARHA:tr|A0A7N4UZE5|A0A7N4UZE5_SARHA:tr|A0A7N4NPA2|A0A7N4NPA2_SARHA:tr|A0A7N4PTP2|A0A7N4PTP2_SARHA:tr|G3WZM6|G3WZM6_SARHA:tr|A0A7N4P263|A0A7N4P263_SARHA:tr|A0A7N4NQ53|A0A7N4NQ53_SARHA:tr|A0A7N4PMD6|A0A7N4PMD6_SARHA:tr|A0A7N4V7L5|A0A7N4V7L5_SARHA:tr|G3WXK6|G3WXK6_SARHA:tr|G3W908|G3W908_SARHA	DB Search
RQLQRLTNA	81.25	1098.63	9	0.2	550.32	2	19.4774	4964	20171005_sr_SALEM_mhc_rep2_A5.raw			900000	2	0	0	2			tr|G3WPJ9|G3WPJ9_SARHA	DB Search
RQLREYQEL	44.98	1233.65	9	2.6	617.832	2	23.6785	6162	20171005_sr_SALEM_mhc_rep1_A8.raw			133000	1	0	0	1			tr|A0A7N4NXK8|A0A7N4NXK8_SARHA:tr|G3WQ04|G3WQ04_SARHA:tr|G3WQB9|G3WQB9_SARHA:tr|G3VJ06|G3VJ06_SARHA:tr|A0A7N4NQR8|A0A7N4NQR8_SARHA:tr|G3WPD7|G3WPD7_SARHA:tr|G3WPN0|G3WPN0_SARHA:tr|A0A7N4V2K5|A0A7N4V2K5_SARHA	DB Search
RQLRLAFL	48.32	1015.63	8	1.7	508.823	2	43.6565	11712	20171005_sr_SALEM_mhc_rep3_A5.raw			521000	3	0	0	3			tr|A0A7N4NG96|A0A7N4NG96_SARHA:tr|G3VKF9|G3VKF9_SARHA	DB Search
RQLRLDERSF	91.62	1318.71	10	-0.4	440.577	3	25.0457	6612	20171005_sr_SALEM_mhc_rep1_A9.raw			59200	1	0	0	1			tr|A0A7N4PU34|A0A7N4PU34_SARHA:tr|G3WIA5|G3WIA5_SARHA	DB Search
RQLRNRLF	104.69	1101.65	8	2.5	551.835	2	20.4057	5341	20170929_sr_DFT1_mhc_rep2_A9.raw	626000	476000	11500000	8	1	2	5			tr|G3VTN1|G3VTN1_SARHA	DB Search
RQLRPTGQL	70.72	1067.62	9	1.7	534.815	2	23.988	5526	P2SR20160619_srir_Annalisa_DFT1_1e9_6.raw	521000	117000	91000	5	3	1	1			tr|A0A7N4V3V1|A0A7N4V3V1_SARHA:tr|A0A7N4PA02|A0A7N4PA02_SARHA:tr|G3WZG6|G3WZG6_SARHA:tr|A0A7N4PDP9|A0A7N4PDP9_SARHA:tr|A0A7N4NTD5|A0A7N4NTD5_SARHA	DB Search
RQLRQEVV	41.23	1026.59	8	-0.5	514.304	2	18.0901	4362	20170929_sr_DFT1_mhc_rep3_A6.raw	25100		247000	3	1	0	2			tr|A0A7N4PC10|A0A7N4PC10_SARHA:tr|A0A7N4PN54|A0A7N4PN54_SARHA:tr|A0A7N4P4U7|A0A7N4P4U7_SARHA:tr|G3VF89|G3VF89_SARHA:tr|A0A7N4V740|A0A7N4V740_SARHA:tr|A0A7N4PTA1|A0A7N4PTA1_SARHA:tr|G3VF88|G3VF88_SARHA:tr|A0A7N4NTS7|A0A7N4NTS7_SARHA:tr|G3W0Z7|G3W0Z7_SARHA:tr|A0A7N4V7K8|A0A7N4V7K8_SARHA:tr|G3W0Z6|G3W0Z6_SARHA:tr|A0A7N4NVZ4|A0A7N4NVZ4_SARHA	DB Search
RQLRQEVVV	32.76	1125.66	9	0.2	376.226	3	26.2539	6110	P2SR20160619_srir_Annalisa_DFT1_1e9_7.raw	267000			3	3	0	0			tr|A0A7N4PN54|A0A7N4PN54_SARHA:tr|G3VF89|G3VF89_SARHA:tr|A0A7N4V740|A0A7N4V740_SARHA:tr|G3VF88|G3VF88_SARHA:tr|A0A7N4V7K8|A0A7N4V7K8_SARHA:tr|A0A7N4NVZ4|A0A7N4NVZ4_SARHA	DB Search
RQLRVAMWHRA	104.42	1422.78	11	2.5	475.268	3	20.1982	5278	20170929_sr_DFT1_mhc_rep2_A9.raw	257000			3	3	0	0			tr|A0A7N4NIP4|A0A7N4NIP4_SARHA	DB Search
RQLRVEEL	35.1	1041.59	8	1.1	521.804	2	24.8806	6533	20171005_sr_SALEM_mhc_rep1_A9.raw			98600	1	0	0	1			tr|A0A7N4NYJ7|A0A7N4NYJ7_SARHA:tr|A0A7N4PB91|A0A7N4PB91_SARHA:tr|A0A7N4PSV5|A0A7N4PSV5_SARHA:tr|A0A7N4Q205|A0A7N4Q205_SARHA:tr|G3VJR6|G3VJR6_SARHA:tr|A0A7N4PW65|A0A7N4PW65_SARHA:tr|A0A7N4PGK3|A0A7N4PGK3_SARHA	DB Search
RQLSFTGV	33.29	906.492	8	0.9	454.254	2	38.5254	9830	20170929_sr_DFT1_mhc_rep3_A9.raw				0	0	0	0			tr|A0A7N4P795|A0A7N4P795_SARHA:tr|A0A7N4PXQ7|A0A7N4PXQ7_SARHA	DB Search
RQLSM(+15.99)KFL	33.65	1037.57	8	0.2	519.792	2	25.3077	5918	20171005_sr_SALEM_mhc_rep1_A2.raw			128000	3	0	0	3	Oxidation (M)	M5:Oxidation (M):1000.00	tr|G3VCX5|G3VCX5_SARHA:tr|A0A7N4V5Y8|A0A7N4V5Y8_SARHA:tr|G3VCX4|G3VCX4_SARHA:tr|A0A7N4PPC6|A0A7N4PPC6_SARHA:tr|G3W9C7|G3W9C7_SARHA:tr|A0A7N4PTR3|A0A7N4PTR3_SARHA:tr|G3W9C6|G3W9C6_SARHA	DB Search
RQLSRGISEI	72.55	1157.65	10	0.8	579.834	2	23.8977	6247	20171005_sr_SALEM_mhc_rep1_A8.raw			780000	3	0	0	3			tr|A0A7N4NXF4|A0A7N4NXF4_SARHA:tr|A0A7N4PAG5|A0A7N4PAG5_SARHA	DB Search
RQLSRHLV	92.92	1007.6	8	0.7	504.806	2	21.2332	4475	P2SR20160619_srir_Annalisa_SALEM_1e9_6.raw			136000	1	0	0	1			tr|A0A7N4NGJ5|A0A7N4NGJ5_SARHA:tr|A0A7N4PKV6|A0A7N4PKV6_SARHA:tr|G3WSX5|G3WSX5_SARHA	DB Search
RQLSRHLVGL	72.48	1177.7	10	2.7	393.576	3	26.9531	7045	20171005_sr_SALEM_mhc_rep3_A9.raw			22800	1	0	0	1			tr|A0A7N4NGJ5|A0A7N4NGJ5_SARHA:tr|A0A7N4PKV6|A0A7N4PKV6_SARHA:tr|G3WSX5|G3WSX5_SARHA	DB Search
RQLSSEKL	23.3	959.54	8	1.1	480.778	2	17.6744	4203	20170929_sr_DFT1_mhc_rep3_A5.raw	29300			1	1	0	0			tr|A0A7N4PHM6|A0A7N4PHM6_SARHA:tr|A0A7N4V5A3|A0A7N4V5A3_SARHA:tr|A0A7N4NVU8|A0A7N4NVU8_SARHA:tr|G3WTB9|G3WTB9_SARHA	DB Search
RQLSTEQAV	25.16	1030.54	9	-1	516.276	2	24.1699	5744	P2SR20160619_srir_Annalisa_SALEM_1e9_4.raw			11900	1	0	0	1			tr|A0A7N4PW96|A0A7N4PW96_SARHA:tr|A0A7N4V4M3|A0A7N4V4M3_SARHA	DB Search
RQLTFEEI	62.26	1034.54	8	2.2	518.276	2	42.5761	10452	P2SR20160619_srir_Annalisa_DFT1_1e9_2.raw	316000			2	2	0	0			tr|A0A7N4NFU6|A0A7N4NFU6_SARHA	DB Search
RQLTRDQGI	73.73	1085.59	9	2.7	543.804	2	21.8482	4752	P2SR20160619_srir_Annalisa_SALEM_1e9_5.raw			170000	1	0	0	1			tr|G3W308|G3W308_SARHA	DB Search
RQLTTSGI	68.49	874.487	8	2.2	438.25	2	27.1573	6710	P2SR20160619_srir_Annalisa_DFT1_1e9_6.raw	144000			2	2	0	0			tr|A0A7N4Q1I4|A0A7N4Q1I4_SARHA:tr|A0A7N4NX50|A0A7N4NX50_SARHA:tr|A0A7N4NGP1|A0A7N4NGP1_SARHA:tr|A0A7N4PR79|A0A7N4PR79_SARHA:tr|A0A7N4P453|A0A7N4P453_SARHA:tr|A0A7N4Q131|A0A7N4Q131_SARHA:tr|A0A7N4V7R0|A0A7N4V7R0_SARHA:tr|A0A7N4P9V6|A0A7N4P9V6_SARHA:tr|G3WFG2|G3WFG2_SARHA:tr|A0A7N4V3B8|A0A7N4V3B8_SARHA	DB Search
RQLVAIYEV	83.8	1089.62	9	1.8	545.815	2	45.3585	11524	P2SR20160619_srir_Annalisa_DFT1_1e9_2.raw	75500	29200	86900	5	1	1	3			tr|A0A7N4PG70|A0A7N4PG70_SARHA:tr|G3WP08|G3WP08_SARHA	DB Search
RQLVAKVS	85.96	899.555	8	0.4	450.783	2	21.0118	4438	P2SR20160619_srir_Annalisa_DFT1_1e9_4.raw	90400			1	1	0	0			tr|G3WZZ3|G3WZZ3_SARHA	DB Search
RQLVAKVSL	58.19	1012.64	9	0.3	507.325	2	30.5284	7037	P2SR20160619_srir_Annalisa_DFT1_1e9_9.raw	93000	27900		2	1	1	0			tr|G3WZZ3|G3WZZ3_SARHA	DB Search
RQLVFNEI	22.76	1017.56	8	0.7	509.788	2	39.8433	10494	20170929_sr_DFT1_mhc_rep3_A1.raw	8770			1	1	0	0			tr|A0A7N4PIV7|A0A7N4PIV7_SARHA:tr|G3WBF2|G3WBF2_SARHA:tr|A0A7N4PSE1|A0A7N4PSE1_SARHA:tr|A0A7N4P0A6|A0A7N4P0A6_SARHA:tr|A0A7N4UX12|A0A7N4UX12_SARHA	DB Search
RQLVGRTF	87.03	975.561	8	-1.2	488.787	2	26.687	6556	P2SR20160619_srir_Annalisa_SALEM_1e9_7.raw			94700	1	0	0	1			tr|A0A7N4PSS7|A0A7N4PSS7_SARHA:tr|A0A7N4PY46|A0A7N4PY46_SARHA:tr|A0A7N4PYY1|A0A7N4PYY1_SARHA:tr|A0A7N4PWY8|A0A7N4PWY8_SARHA:tr|A0A7N4PTH1|A0A7N4PTH1_SARHA:tr|G3WEH0|G3WEH0_SARHA:tr|A0A7N4V3Y7|A0A7N4V3Y7_SARHA	DB Search
RQLVKERL	57.89	1040.65	8	-0.9	521.327	2	21.9784	4755	P2SR20160619_srir_Annalisa_DFT1_1e9_6.raw	76600			1	1	0	0			tr|G3W708|G3W708_SARHA:tr|A0A7N4P346|A0A7N4P346_SARHA	DB Search
RQLVLEIL	23.33	982.617	8	0.4	492.316	2	55.7628	16834	20171005_sr_SALEM_mhc_rep2_A6.raw			652000	5	0	0	5			tr|A0A7N4V7Z4|A0A7N4V7Z4_SARHA:tr|A0A7N4P767|A0A7N4P767_SARHA:tr|A0A7N4PU18|A0A7N4PU18_SARHA:tr|A0A7N4PZ65|A0A7N4PZ65_SARHA:tr|G3VLD7|G3VLD7_SARHA	DB Search
RQLVLELL	23.33	982.617	8	0.4	492.316	2	55.7628	16834	20171005_sr_SALEM_mhc_rep2_A6.raw			652000	5	0	0	5			tr|G3WDR1|G3WDR1_SARHA	DB Search
RQLWSL	76.53	801.45	6	1	401.733	2	41.2748	10918	20170929_sr_DFT1_mhc_rep1_A3.raw	101000			2	2	0	0			tr|A0A7N4PVX7|A0A7N4PVX7_SARHA:tr|G3W8Y7|G3W8Y7_SARHA:tr|A0A7N4P1M5|A0A7N4P1M5_SARHA	DB Search
RQLWWGHRI	78.91	1250.68	9	2.6	417.901	3	31.0858	7848	20171005_sr_SALEM_mhc_rep3_A2.raw			5070	1	0	0	1			tr|A0A7N4P3F9|A0A7N4P3F9_SARHA:tr|G3VXU0|G3VXU0_SARHA	DB Search
RQLYAQKL	39.88	1018.59	8	-1	510.303	2	25.5619	6039	P2SR20160619_srir_Annalisa_SALEM_1e9_7.raw			1010000	1	0	0	1			tr|A0A7N4NKN3|A0A7N4NKN3_SARHA	DB Search
RQLYSKVI	49.42	1005.6	8	1	503.805	2	27.886	6775	P2SR20160619_srir_Annalisa_SALEM_1e9_8.raw			1420000	4	0	0	4			tr|G3VPA7|G3VPA7_SARHA:tr|A0A7N4NP24|A0A7N4NP24_SARHA:tr|A0A7N4PTJ7|A0A7N4PTJ7_SARHA	DB Search
RQLYTKHL	69.24	1057.6	8	-0.7	529.809	2	17.3626	4108	20170929_sr_DFT1_mhc_rep3_A6.raw	1150000		11500000	10	3	0	7			tr|G3WEF6|G3WEF6_SARHA	DB Search
RQM(+15.99)EDYHYA	36.1	1227.5	9	0.1	614.753	2	21.6142	4702	P2SR20160619_srir_Annalisa_DFT1_1e9_5.raw	23600		25900	2	1	0	1	Oxidation (M)	M3:Oxidation (M):1000.00	tr|G3WQT9|G3WQT9_SARHA	DB Search
RQM(+15.99)EIRGV	79.08	1003.52	8	-1.4	502.768	2	18.2231	4337	20171005_sr_SALEM_mhc_rep2_A7.raw	479000	92100	5160000	5	1	1	3	Oxidation (M)	M3:Oxidation (M):1000.00	tr|G3VZB4|G3VZB4_SARHA:tr|A0A7N4NNR6|A0A7N4NNR6_SARHA	DB Search
RQM(+15.99)IM(+15.99)IRSI	27.08	1178.63	9	1.4	393.883	3	24.9822	5986	20171005_sr_SALEM_mhc_rep2_A1.raw			19000	1	0	0	1	Oxidation (M);Oxidation (M)	M3:Oxidation (M):1000.00;M5:Oxidation (M):1000.00	tr|G3WD56|G3WD56_SARHA:tr|G3WD57|G3WD57_SARHA:tr|G3WWG3|G3WWG3_SARHA	DB Search
RQM(+15.99)KYQSL	83.06	1068.54	8	-0.4	535.275	2	21.1016	4428	P2SR20160619_srir_Annalisa_SALEM_1e9_6.raw			57300	1	0	0	1	Oxidation (M)	M3:Oxidation (M):1000.00	tr|G3WUE4|G3WUE4_SARHA	DB Search
RQM(+15.99)LEEKRI	66.2	1217.65	9	-0.3	406.892	3	17.4601	4114	20171005_sr_SALEM_mhc_rep1_A7.raw			10700	1	0	0	1	Oxidation (M)	M3:Oxidation (M):1000.00	tr|G3W0Q7|G3W0Q7_SARHA:tr|G3W0Q8|G3W0Q8_SARHA	DB Search
RQM(+15.99)RHRSL	41.89	1098.58	8	0.3	550.299	2	16.4327	3840	20171005_sr_SALEM_mhc_rep1_A5.raw		295000	100000	2	0	1	1	Oxidation (M)	M3:Oxidation (M):1000.00	tr|G3X062|G3X062_SARHA	DB Search
RQMEDYHYA	76.63	1211.5	9	6.2	606.759	2	24.8492	5914	P2SR20160619_srir_Annalisa_DFT1_1e9_5.raw	30200		21300	2	1	0	1			tr|G3WQT9|G3WQT9_SARHA	DB Search
RQMEIRGV	89.87	987.528	8	1.8	494.772	2	19.9294	5066	20170929_sr_DFT1_mhc_rep2_A7.raw	247000		4030000	5	2	0	3			tr|G3VZB4|G3VZB4_SARHA:tr|A0A7N4NNR6|A0A7N4NNR6_SARHA	DB Search
RQMEKDETV	16.85	1134.53	9	2.2	568.273	2	19.089	3676	P2SR20160619_srir_Annalisa_DFT1_1e9_3.raw				0	0	0	0			tr|G3VTU6|G3VTU6_SARHA:tr|A0A7N4PLK5|A0A7N4PLK5_SARHA:tr|A0A7N4P7U3|A0A7N4P7U3_SARHA	DB Search
RQMEM(+15.99)KIL	75.79	1063.55	8	-0.3	532.783	2	21.8725	5227	20171005_sr_SALEM_mhc_rep1_A10.raw			325000	3	0	0	3	Oxidation (M)	M5:Oxidation (M):28.86	tr|G3W0C2|G3W0C2_SARHA	DB Search
RQMRHRSL	54.13	1082.59	8	-1	542.298	2	18.1265	3277	P2SR20160619_srir_Annalisa_SALEM_1e9_5.raw		58000	165000	2	0	1	1			tr|G3X062|G3X062_SARHA	DB Search
RQMSVNSNL	71.57	1047.51	9	-1.6	524.762	2	27.6526	7012	P2SR20160619_srir_Annalisa_SALEM_1e9_6.raw			17800	1	0	0	1			tr|A0A7N4PGB9|A0A7N4PGB9_SARHA:tr|G3WG28|G3WG28_SARHA:tr|A0A7N4NUA5|A0A7N4NUA5_SARHA	DB Search
RQNGLHTL	55.18	937.509	8	1	469.761	2	22.1276	4836	P2SR20160619_srir_Annalisa_SALEM_1e9_6.raw			188000	1	0	0	1			tr|A0A7N4P3R9|A0A7N4P3R9_SARHA	DB Search
RQNIRHYL	71.79	1098.6	8	1.1	550.31	2	22.5207	5787	20171005_sr_SALEM_mhc_rep1_A8.raw	51500		530000	3	1	0	2			tr|A0A7N4Q203|A0A7N4Q203_SARHA:tr|A0A7N4NGB5|A0A7N4NGB5_SARHA	DB Search
RQNKLTYTM	88.16	1153.59	9	-1.1	577.802	2	25.9596	6270	P2SR20160619_srir_Annalisa_SALEM_1e9_7.raw			482000	3	0	0	3			tr|A0A7N4PM97|A0A7N4PM97_SARHA	DB Search
RQNKLTYTM(+15.99)	86.52	1169.59	9	-1.1	585.8	2	17.9264	4251	20171005_sr_SALEM_mhc_rep2_A7.raw	113000		692000	6	2	0	4	Oxidation (M)	M9:Oxidation (M):1000.00	tr|A0A7N4PM97|A0A7N4PM97_SARHA	DB Search
RQNLRVALL	52.44	1081.67	9	0.7	541.844	2	32.705	8544	20171005_sr_SALEM_mhc_rep2_A1.raw			164000	1	0	0	1			tr|A0A7N4PQY7|A0A7N4PQY7_SARHA:tr|A0A7N4NHU0|A0A7N4NHU0_SARHA	DB Search
RQPAPPREAHFVRTNGKQPELL	30.61	2540.37	22	1.7	636.101	4	22.4621	5748	20170929_sr_DFT1_mhc_rep2_A10.raw				0	0	0	0			tr|G3VCP1|G3VCP1_SARHA:tr|A0A7N4Q0P3|A0A7N4Q0P3_SARHA	DB Search
RQQEFANTL	40.47	1105.55	9	4.6	553.783	2	31.9088	8246	P2SR20160619_srir_Annalisa_DFT1_1e9_7.raw	15800			1	1	0	0			tr|G3W618|G3W618_SARHA:tr|A0A7N4NUH5|A0A7N4NUH5_SARHA:tr|A0A7N4PLW1|A0A7N4PLW1_SARHA	DB Search
RQQERHYQL	79.27	1256.64	9	1.2	629.323	2	20.8535	4333	P2SR20160619_srir_Annalisa_DFT1_1e9_6.raw	154000			2	2	0	0			tr|A0A7N4PYX2|A0A7N4PYX2_SARHA	DB Search
RQQIANEL	83.62	970.52	8	1.4	486.268	2	23.9195	6460	20171005_sr_SALEM_mhc_rep2_A7.raw			2270000	4	0	0	4			tr|G3VVD8|G3VVD8_SARHA:tr|G3VVD7|G3VVD7_SARHA	DB Search
RQQILQEM	77.77	1044.54	8	0.4	523.277	2	29.2998	8157	20171005_sr_SALEM_mhc_rep1_A9.raw			312000	4	0	0	4			tr|G3VRL2|G3VRL2_SARHA:tr|A0A7N4P4W5|A0A7N4P4W5_SARHA:tr|G3VRL3|G3VRL3_SARHA:tr|A0A7N4UYK9|A0A7N4UYK9_SARHA:tr|A0A7N4P1S6|A0A7N4P1S6_SARHA:tr|A0A7N4V4K6|A0A7N4V4K6_SARHA:tr|A0A7N4V147|A0A7N4V147_SARHA	DB Search
RQQILQEM(+15.99)	38.97	1060.53	8	0.5	531.273	2	25.3972	5771	P2SR20160619_srir_Annalisa_SALEM_1e9_8.raw			202000	2	0	0	2	Oxidation (M)	M8:Oxidation (M):1000.00	tr|G3VRL2|G3VRL2_SARHA:tr|A0A7N4P4W5|A0A7N4P4W5_SARHA:tr|G3VRL3|G3VRL3_SARHA:tr|A0A7N4UYK9|A0A7N4UYK9_SARHA:tr|A0A7N4P1S6|A0A7N4P1S6_SARHA:tr|A0A7N4V4K6|A0A7N4V4K6_SARHA:tr|A0A7N4V147|A0A7N4V147_SARHA	DB Search
RQQLHDISV	89.32	1094.58	9	-1.7	548.298	2	26.5875	6517	P2SR20160619_srir_Annalisa_SALEM_1e9_7.raw	94900		550000	4	1	0	3			tr|A0A7N4P2D2|A0A7N4P2D2_SARHA	DB Search
RQQPHTAQV	60.44	1063.55	9	-0.5	532.781	2	18.3805	3401	P2SR20160619_srir_Annalisa_DFT1_1e9_3.raw	43200			1	1	0	0			tr|A0A7N4PH77|A0A7N4PH77_SARHA:tr|A0A7N4P1I7|A0A7N4P1I7_SARHA	DB Search
RQQQFNVQAL	84.52	1230.65	10	0.8	616.329	2	38.1955	10035	P2SR20160619_srir_Annalisa_SALEM_1e9_9.raw		212000	24500	3	0	2	1			tr|G3VDR2|G3VDR2_SARHA	DB Search
RQRPRESYQ	36.42	1218.62	9	-1.3	610.315	2	18.0902	3304	P2SR20160619_srir_Annalisa_DFT1_1e9_3.raw	38700			1	1	0	0			tr|A0A7N4NG47|A0A7N4NG47_SARHA	DB Search
RQRPSSM(+15.99)TV	82.46	1076.54	9	-0.8	539.274	2	18.2493	3315	P2SR20160619_srir_Annalisa_SALEM_1e9_5.raw			508000	1	0	0	1	Oxidation (M)	M7:Oxidation (M):1000.00	tr|G3W6I0|G3W6I0_SARHA:tr|G3W6I1|G3W6I1_SARHA	DB Search
RQRYEILTPNSIPK	87.91	1713.95	14	-0.3	429.495	4	30.8488	8112	20171005_sr_SALEM_mhc_rep3_A10.raw			175000	2	0	0	2			tr|G3W8S4|G3W8S4_SARHA:tr|A0A7N4NQF0|A0A7N4NQF0_SARHA:tr|A0A7N4V4H5|A0A7N4V4H5_SARHA	DB Search
RQSDHLGTTGRLSDLTWQALKL	93.62	2495.32	22	2	624.84	4	47.235	14380	20170929_sr_DFT1_mhc_rep2_A8.raw				0	0	0	0			tr|A0A7N4NXV2|A0A7N4NXV2_SARHA:tr|G3VFR6|G3VFR6_SARHA	DB Search
RQSDRQQFL	56.43	1176.6	9	0.9	589.307	2	25.3989	5802	P2SR20160619_srir_Annalisa_SALEM_1e9_8.raw			41700	1	0	0	1			tr|A0A7N4P598|A0A7N4P598_SARHA:tr|A0A7N4PY68|A0A7N4PY68_SARHA:tr|A0A7N4NMR1|A0A7N4NMR1_SARHA:tr|A0A7N4PEZ8|A0A7N4PEZ8_SARHA:tr|A0A7N4NNS7|A0A7N4NNS7_SARHA:tr|A0A7N4P9U8|A0A7N4P9U8_SARHA:tr|A0A7N4PE31|A0A7N4PE31_SARHA:tr|A0A7N4NI99|A0A7N4NI99_SARHA	DB Search
RQSGRLASF	41.33	1020.55	9	-0.8	511.28	2	21.6671	5443	20171005_sr_SALEM_mhc_rep1_A8.raw				0	0	0	0			tr|A0A7N4PI46|A0A7N4PI46_SARHA	DB Search
RQSKFRHV	45.34	1056.59	8	-0.1	529.302	2	18.173	3363	P2SR20160619_srir_Annalisa_DFT1_1e9_5.raw	96200			1	1	0	0			tr|A0A7N4P8Q5|A0A7N4P8Q5_SARHA:tr|A0A7N4PF41|A0A7N4PF41_SARHA	DB Search
RQSLREARI	19.18	1127.65	9	-0.1	376.889	3	21.777	4694	P2SR20160619_srir_Annalisa_DFT1_1e9_6.raw	268000			2	2	0	0			tr|A0A7N4PN54|A0A7N4PN54_SARHA:tr|G3VF89|G3VF89_SARHA:tr|A0A7N4V740|A0A7N4V740_SARHA:tr|G3VF88|G3VF88_SARHA:tr|A0A7N4V7K8|A0A7N4V7K8_SARHA:tr|A0A7N4NVZ4|A0A7N4NVZ4_SARHA	DB Search
RQSSHHIHHPLS	72.74	1434.72	12	-0.1	479.245	3	18.2839	3398	P2SR20160619_srir_Annalisa_DFT2_1e9_5.raw		28400		1	0	1	0			tr|A0A7N4P036|A0A7N4P036_SARHA:tr|G3W7J7|G3W7J7_SARHA	DB Search
RQSSLHGSF	92.87	1017.5	9	1.1	509.756	2	22.3938	4927	P2SR20160619_srir_Annalisa_SALEM_1e9_6.raw			911000	2	0	0	2			tr|A0A7N4NVQ4|A0A7N4NVQ4_SARHA:tr|G3VY75|G3VY75_SARHA:tr|G3VY74|G3VY74_SARHA:tr|A0A7N4NGM2|A0A7N4NGM2_SARHA	DB Search
RQSVGRGL	64.5	871.499	8	-0.8	436.754	2	20.0395	4051	P2SR20160619_srir_Annalisa_SALEM_1e9_5.raw	35700		23700	2	1	0	1			tr|G3WRH1|G3WRH1_SARHA:tr|A0A7N4PVB0|A0A7N4PVB0_SARHA	DB Search
RQTPVLY	64.87	875.486	7	2.9	438.752	2	24.9951	6927	20170929_sr_DFT1_mhc_rep2_A8.raw	375000			1	1	0	0			tr|A0A7N4NN84|A0A7N4NN84_SARHA	DB Search
RQTVADQVLVGSY	84.31	1434.75	13	0.8	718.379	2	42.8393	11800	P2SR20160619_srir_Annalisa_SALEM_1e9_9.raw	15300		41700	2	1	0	1			tr|G3X1W9|G3X1W9_SARHA	DB Search
RQTVAVGVIKAVDKKAAGAGKVTKSAQ(+0.98)KAQ(+0.98)KAK	108.88	3336.96	33	11.9	668.407	5	19.9953	4945	20170929_sr_DFT1_mhc_rep2_A10.raw				0	0	0	0	Deamidation (NQ);Deamidation (NQ)	Q27:Deamidation (NQ):27.97;Q30:Deamidation (NQ):26.15	tr|G3VQW3|G3VQW3_SARHA:tr|A0A7N4PPS0|A0A7N4PPS0_SARHA	DB Search
RQTVAVGVIKAVDKKAAGAGKVTKSAQ(+0.98)KAQKA	63.32	3207.88	32	7.6	535.658	6	26.0739	6401	20171005_sr_SALEM_mhc_rep3_A10.raw			87700	1	0	0	1	Deamidation (NQ)	Q27:Deamidation (NQ):3.29	tr|G3VQW3|G3VQW3_SARHA:tr|A0A7N4PPS0|A0A7N4PPS0_SARHA	DB Search
RQTVAVGVIKAVDKKAAGAGKVTKSAQ(+0.98)KAQKAK	109.55	3335.97	33	6.6	835.006	4	19.9111	4920	20170929_sr_DFT1_mhc_rep2_A10.raw				0	0	0	0	Deamidation (NQ)	Q27:Deamidation (NQ):0.00	tr|G3VQW3|G3VQW3_SARHA:tr|A0A7N4PPS0|A0A7N4PPS0_SARHA	DB Search
RQTVAVGVIKAVDKKAAGAGKVTKSAQKAQKA	108.72	3206.89	32	0.1	642.386	5	20.6748	5097	20170929_sr_DFT1_mhc_rep2_A10.raw	90300		259000	5	2	0	3			tr|G3VQW3|G3VQW3_SARHA:tr|A0A7N4PPS0|A0A7N4PPS0_SARHA	DB Search
RQTVAVGVIKAVDKKAAGAGKVTKSAQKAQKAK	109.38	3334.99	33	0.7	668.005	5	20.0595	4886	20170929_sr_DFT1_mhc_rep2_A1.raw	507000	121000	3130000	17	3	2	12			tr|G3VQW3|G3VQW3_SARHA:tr|A0A7N4PPS0|A0A7N4PPS0_SARHA	DB Search
RQVDQLTNDK	35.64	1215.62	10	-1.2	608.814	2	20.4021	3934	P2SR20160619_srir_Annalisa_DFT1_1e9_8.raw	3940			1	1	0	0			tr|A0A7N4Q188|A0A7N4Q188_SARHA	DB Search
RQVDQLTNDKAR	103.2	1442.76	12	-1.1	481.926	3	16.7521	3908	20170929_sr_DFT1_mhc_rep2_A2.raw	2130			1	1	0	0			tr|A0A7N4Q188|A0A7N4Q188_SARHA	DB Search
RQVIQQNPALLPAL	68.11	1559.91	14	-0.4	780.964	2	49.9449	13578	20170929_sr_DFT1_mhc_rep2_A3.raw				0	0	0	0			tr|G3WQ89|G3WQ89_SARHA:tr|A0A7N4PV78|A0A7N4PV78_SARHA:tr|A0A7N4PQT9|A0A7N4PQT9_SARHA	DB Search
RQVLDNL	17.62	856.477	7	4.2	429.247	2	27.5824	7844	20170929_sr_DFT1_mhc_rep2_A9.raw	78500			1	1	0	0			tr|G3W0B4|G3W0B4_SARHA:tr|A0A7N4V3X9|A0A7N4V3X9_SARHA	DB Search
RQVLFGNNV	73.78	1045.57	9	0.9	523.789	2	36.8663	9424	P2SR20160619_srir_Annalisa_DFT1_1e9_9.raw	82200			1	1	0	0			tr|G3WT24|G3WT24_SARHA	DB Search
RQVLVTSGP	75.29	955.545	9	0.5	478.78	2	23.4869	6324	20171005_sr_SALEM_mhc_rep1_A6.raw			72800	2	0	0	2			tr|G3VHT4|G3VHT4_SARHA	DB Search
RQVNGIDPNRDSAEFDLL	50.68	2058.01	18	1	687.012	3	45.9578	12248	20170929_sr_DFT1_mhc_rep2_A3.raw				0	0	0	0			tr|A0A7N4NP89|A0A7N4NP89_SARHA	DB Search
RQVVNF	50.69	761.418	6	2.4	381.717	2	24.6826	6822	20170929_sr_DFT1_mhc_rep2_A8.raw	1510000	351000	256000	7	3	2	2			tr|A0A7N4NV69|A0A7N4NV69_SARHA:tr|G3VIQ2|G3VIQ2_SARHA:tr|A0A7N4UZQ6|A0A7N4UZQ6_SARHA	DB Search
RQWKGHDL	66.27	1038.54	8	0.8	520.276	2	18.8055	4550	20171005_sr_SALEM_mhc_rep1_A7.raw			588000	3	0	0	3			tr|G3VI59|G3VI59_SARHA	DB Search
RQWTKRYAT	75.37	1208.64	9	0.2	403.886	3	20.8058	4389	P2SR20160619_srir_Annalisa_DFT1_1e9_5.raw	15100			1	1	0	0			tr|A0A7N4PG32|A0A7N4PG32_SARHA:tr|A0A7N4NRS6|A0A7N4NRS6_SARHA:tr|G3WTB6|G3WTB6_SARHA:tr|A0A7N4NFP8|A0A7N4NFP8_SARHA	DB Search
RQWYESHY	39.12	1167.51	8	1.9	584.763	2	25.4868	6753	20171005_sr_SALEM_mhc_rep3_A8.raw			58400	1	0	0	1			tr|A0A7N4V665|A0A7N4V665_SARHA	DB Search
RQWYESHYALPL	69.23	1561.77	12	2.3	521.598	3	47.5262	12995	20171005_sr_SALEM_mhc_rep3_A4.raw			58500	2	0	0	2			tr|A0A7N4V665|A0A7N4V665_SARHA	DB Search
RQYAKDIGF	88.27	1096.57	9	0.4	549.291	2	25.7662	6883	20171005_sr_SALEM_mhc_rep1_A9.raw	101000	454000	567000	8	3	2	3			tr|A0A7N4Q1I5|A0A7N4Q1I5_SARHA	DB Search
RQYAKDIGFIK	104.61	1337.75	11	2.9	669.882	2	22.445	6103	20170929_sr_DFT1_mhc_rep2_A9.raw	203000			3	3	0	0			tr|A0A7N4Q1I5|A0A7N4Q1I5_SARHA	DB Search
RQYAKDIGFIKL	90.51	1450.83	12	2.9	484.617	3	38.4755	10463	P2SR20160619_srir_Annalisa_DFT1_1e9_4.raw	99300			1	1	0	0			tr|A0A7N4Q1I5|A0A7N4Q1I5_SARHA	DB Search
RQYAKDIGFIKLD	105.73	1565.86	13	2.7	392.472	4	33.4707	9291	20170929_sr_DFT1_mhc_rep2_A1.raw	22600000	6050000	6330000	22	7	9	6			tr|A0A7N4Q1I5|A0A7N4Q1I5_SARHA	DB Search
RQYKIPDWF	57.87	1251.64	9	0.6	626.828	2	48.3359	13323	20171005_sr_SALEM_mhc_rep3_A6.raw				0	0	0	0			tr|G3W3K3|G3W3K3_SARHA:tr|A0A7N4PUW5|A0A7N4PUW5_SARHA:tr|A0A7N4PL87|A0A7N4PL87_SARHA:tr|G3VXJ6|G3VXJ6_SARHA	DB Search
RQYKLRLF	77.26	1122.67	8	2.4	375.23	3	31.4003	7947	20171005_sr_SALEM_mhc_rep3_A2.raw			68900	1	0	0	1			tr|G3WUE4|G3WUE4_SARHA	DB Search
RQYKRTYYM(+15.99)	24.43	1323.64	9	-4.2	442.219	3	19.7407	3848	P2SR20160619_srir_Annalisa_SALEM_1e9_7.raw			110000	1	0	0	1	Oxidation (M)	M9:Oxidation (M):1000.00	tr|G3WUI6|G3WUI6_SARHA	DB Search
RQYLILRNI	65.93	1187.71	9	1.6	396.913	3	40.1363	10196	20171005_sr_SALEM_mhc_rep1_A3.raw			210000	4	0	0	4			tr|G3WW78|G3WW78_SARHA:tr|G3WW79|G3WW79_SARHA:tr|A0A7N4NTZ5|A0A7N4NTZ5_SARHA	DB Search
RQYPWGIVQV	89.85	1244.67	10	0.5	623.341	2	50.758	14531	20170929_sr_DFT1_mhc_rep1_A4.raw	3930000			4	4	0	0			tr|G3WW35|G3WW35_SARHA:tr|A0A7N4PJL6|A0A7N4PJL6_SARHA:tr|A0A7N4PN96|A0A7N4PN96_SARHA:tr|A0A7N4PBJ5|A0A7N4PBJ5_SARHA:tr|G3WGH3|G3WGH3_SARHA:tr|A0A7N4PR82|A0A7N4PR82_SARHA:tr|A0A7N4PK84|A0A7N4PK84_SARHA	DB Search
RQYPWGTVQV	82.8	1232.63	10	2.9	617.322	2	45.4982	11551	P2SR20160619_srir_Annalisa_DFT1_1e9_2.raw	153000			1	1	0	0			tr|G3VZK5|G3VZK5_SARHA:tr|A0A7N4PFW8|A0A7N4PFW8_SARHA:tr|A0A7N4NWL0|A0A7N4NWL0_SARHA:tr|A0A7N4V1S5|A0A7N4V1S5_SARHA	DB Search
RQYPWGVAEV	82.73	1203.6	10	2.2	602.808	2	45.983	11700	P2SR20160619_srir_Annalisa_DFT1_1e9_2.raw	632000			1	1	0	0			tr|G3VM96|G3VM96_SARHA:tr|A0A7N4PL81|A0A7N4PL81_SARHA:tr|A0A7N4PT48|A0A7N4PT48_SARHA:tr|A0A7N4PCQ5|A0A7N4PCQ5_SARHA	DB Search
RQYPWGVVQV	22.84	1230.65	10	-0.4	616.332	2	47.0821	13642	20170929_sr_DFT1_mhc_rep2_A2.raw	169000			1	1	0	0			tr|G3VV43|G3VV43_SARHA:tr|A0A7N4NT70|A0A7N4NT70_SARHA:tr|A0A7N4PBX5|A0A7N4PBX5_SARHA	DB Search
RQYQLRLF	80.84	1122.63	8	3	562.323	2	40.7959	11624	P2SR20160619_srir_Annalisa_SALEM_1e9_4.raw			249000	4	0	0	4			tr|A0A7N4PBY1|A0A7N4PBY1_SARHA:tr|A0A7N4NNY8|A0A7N4NNY8_SARHA:tr|A0A7N4UZY2|A0A7N4UZY2_SARHA	DB Search
RQYVVRKP	90.07	1044.62	8	-1.2	523.314	2	19.9751	4031	P2SR20160619_srir_Annalisa_SALEM_1e9_5.raw			1610000	4	0	0	4			tr|A0A7N4PGN1|A0A7N4PGN1_SARHA	DB Search
RQYYM(+15.99)QYL	83.29	1179.54	8	1.8	590.777	2	35.6072	9408	20171005_sr_SALEM_mhc_rep3_A2.raw		40900	2320000	16	0	2	14	Oxidation (M)	M5:Oxidation (M):1000.00	tr|A0A7N4NYM7|A0A7N4NYM7_SARHA:tr|G3WHQ5|G3WHQ5_SARHA	DB Search
RQYYMQYL	72.19	1163.54	8	1.7	582.78	2	43.7325	12127	20171005_sr_SALEM_mhc_rep3_A2.raw			422000	3	0	0	3			tr|A0A7N4NYM7|A0A7N4NYM7_SARHA:tr|G3WHQ5|G3WHQ5_SARHA	DB Search
RRAEAHKI	81.1	979.567	8	-1.7	490.788	2	17.7331	3200	P2SR20160619_srir_Annalisa_DFT1_1e9_4.raw	62700		188000	3	1	0	2			tr|A0A7N4V0G4|A0A7N4V0G4_SARHA	DB Search
RRAEAHKISRP	84.91	1319.75	11	0.6	440.924	3	18.1126	3335	P2SR20160619_srir_Annalisa_DFT1_1e9_4.raw	17100			1	1	0	0			tr|A0A7N4V0G4|A0A7N4V0G4_SARHA	DB Search
RRAEPHSLL	27.16	1077.6	9	0.8	539.81	2	18.0696	4416	20170929_sr_DFT1_mhc_rep2_A8.raw	23200			1	1	0	0			tr|G3WU31|G3WU31_SARHA	DB Search
RRAIKNDSV	88.19	1057.6	9	-0.9	529.804	2	18.2162	3372	P2SR20160619_srir_Annalisa_DFT1_1e9_4.raw			498000	2	0	0	2			tr|A0A7N4PEY7|A0A7N4PEY7_SARHA:tr|G3VQL3|G3VQL3_SARHA:tr|A0A7N4PWV6|A0A7N4PWV6_SARHA	DB Search
RRAKTAALEKTKLN	88.18	1598.96	14	-0.9	533.991	3	19.0202	3647	P2SR20160619_srir_Annalisa_SALEM_1e9_5.raw	1440000		3200000	13	4	0	9			tr|G3WU03|G3WU03_SARHA:tr|A0A7N4PAL4|A0A7N4PAL4_SARHA	DB Search
RRAKTAALEKTKLNLIP	95.83	1922.18	17	0.6	481.552	4	29.3355	7376	20171005_sr_SALEM_mhc_rep2_A1.raw			2560000	5	0	0	5			tr|G3WU03|G3WU03_SARHA:tr|A0A7N4PAL4|A0A7N4PAL4_SARHA	DB Search
RRAKTAALEKTKLNLIPLLGEEDN	85.14	2692.52	24	-1.2	674.137	4	44.9874	12534	20171005_sr_SALEM_mhc_rep1_A5.raw				0	0	0	0			tr|G3WU03|G3WU03_SARHA:tr|A0A7N4PAL4|A0A7N4PAL4_SARHA	DB Search
RRAPLVVGRFV	82.27	1268.78	11	2.1	423.936	3	32.7211	8559	20171005_sr_SALEM_mhc_rep2_A1.raw	4730		34300	2	1	0	1			tr|G3WWA7|G3WWA7_SARHA	DB Search
RRAPSPSLL	69.92	995.588	9	0	498.801	2	24.5757	6318	20171005_sr_SALEM_mhc_rep2_A9.raw			802000	2	0	0	2			tr|A0A7N4PUB9|A0A7N4PUB9_SARHA:tr|A0A7N4PI60|A0A7N4PI60_SARHA:tr|A0A7N4NYD9|A0A7N4NYD9_SARHA:tr|A0A7N4P787|A0A7N4P787_SARHA:tr|A0A7N4NM10|A0A7N4NM10_SARHA:tr|A0A7N4V0T1|A0A7N4V0T1_SARHA	DB Search
RRAPSVANV	78.56	968.552	9	-0.1	485.283	2	19.2651	4815	20171005_sr_SALEM_mhc_rep2_A6.raw			4120000	3	0	0	3			tr|A0A7N4PR02|A0A7N4PR02_SARHA:tr|G3VDC8|G3VDC8_SARHA	DB Search
RRAPVSHSL	79.99	1021.58	9	-0.8	511.793	2	19.1689	3755	P2SR20160619_srir_Annalisa_DFT1_1e9_5.raw	89800			1	1	0	0			tr|A0A7N4V4N9|A0A7N4V4N9_SARHA:tr|G3VLL4|G3VLL4_SARHA	DB Search
RRASWRII	17.85	1056.63	8	2.7	529.324	2	28.7251	7157	20171005_sr_SALEM_mhc_rep3_A1.raw			209000	1	0	0	1			tr|A0A7N4UY85|A0A7N4UY85_SARHA:tr|A0A7N4NLI4|A0A7N4NLI4_SARHA	DB Search
RRAVRPVGL	38.83	1022.65	9	-1.7	512.329	2	22.4173	4892	P2SR20160619_srir_Annalisa_SALEM_1e9_7.raw			324000	1	0	0	1			tr|G3WU51|G3WU51_SARHA:tr|A0A7N4UZ93|A0A7N4UZ93_SARHA:tr|G3WU50|G3WU50_SARHA	DB Search
RRDAPAGRKV	66.52	1124.65	10	-0.9	563.333	2	16.1721	3782	20171005_sr_SALEM_mhc_rep1_A4.raw			7780	1	0	0	1			tr|G3WKH0|G3WKH0_SARHA	DB Search
RRDGKWLNV	77.49	1142.63	9	1.1	572.323	2	25.9033	6635	20171005_sr_SALEM_mhc_rep2_A10.raw			3270000	3	0	0	3			tr|A0A7N4PIM8|A0A7N4PIM8_SARHA:tr|A0A7N4PRR7|A0A7N4PRR7_SARHA:tr|A0A7N4PLY6|A0A7N4PLY6_SARHA:tr|A0A7N4V4A2|A0A7N4V4A2_SARHA:tr|G3W0K8|G3W0K8_SARHA:tr|A0A7N4PT13|A0A7N4PT13_SARHA:tr|A0A7N4NMS6|A0A7N4NMS6_SARHA:tr|G3W0K9|G3W0K9_SARHA:tr|A0A7N4PTD0|A0A7N4PTD0_SARHA:tr|A0A7N4PMS9|A0A7N4PMS9_SARHA	DB Search
RRDGKWQNV	73.15	1157.61	9	-1.8	579.806	2	20.6681	4268	P2SR20160619_srir_Annalisa_DFT1_1e9_6.raw	200000		233000	4	2	0	2			tr|A0A7N4NX96|A0A7N4NX96_SARHA:tr|G3VG51|G3VG51_SARHA:tr|A0A7N4PQS5|A0A7N4PQS5_SARHA:tr|G3WQQ0|G3WQQ0_SARHA:tr|G3WQP9|G3WQP9_SARHA:tr|A0A7N4PIY7|A0A7N4PIY7_SARHA:tr|A0A7N4PFX7|A0A7N4PFX7_SARHA:tr|A0A7N4NNX8|A0A7N4NNX8_SARHA:tr|A0A7N4PGV3|A0A7N4PGV3_SARHA	DB Search
RRDIRKIGL	34.66	1125.71	9	1.5	563.863	2	18.3984	4527	20170929_sr_DFT1_mhc_rep2_A8.raw	877000			2	2	0	0			tr|G3VDK5|G3VDK5_SARHA:tr|G3VDK4|G3VDK4_SARHA	DB Search
RRDVHLSKEQESRLPSHWL	78.67	2372.25	19	0.7	475.457	5	28.9584	7234	20171005_sr_SALEM_mhc_rep2_A1.raw			461000	2	0	0	2			tr|A0A7N4NNB4|A0A7N4NNB4_SARHA:tr|G3VVT2|G3VVT2_SARHA:tr|A0A7N4V524|A0A7N4V524_SARHA:tr|A0A7N4PYI9|A0A7N4PYI9_SARHA:tr|A0A7N4PUU3|A0A7N4PUU3_SARHA:tr|A0A7N4V424|A0A7N4V424_SARHA:tr|A0A7N4Q1W9|A0A7N4Q1W9_SARHA:tr|A0A7N4PCJ5|A0A7N4PCJ5_SARHA	DB Search
RREGRVANV	28.22	1055.59	9	-0.9	528.804	2	16.8037	3976	20171005_sr_SALEM_mhc_rep1_A5.raw		293000	400000	2	0	1	1			tr|A0A7N4PDK8|A0A7N4PDK8_SARHA:tr|G3W7S8|G3W7S8_SARHA	DB Search
RRFDDAVVQ	40.97	1104.57	9	1.6	553.292	2	19.9653	5112	20170929_sr_DFT1_mhc_rep2_A6.raw	73400			1	1	0	0			tr|G3VZQ1|G3VZQ1_SARHA:tr|A0A7N4PD22|A0A7N4PD22_SARHA	DB Search
RRFDIYRKV	81.71	1251.72	9	0.2	418.247	3	25.4989	5827	P2SR20160619_srir_Annalisa_SALEM_1e9_8.raw			1030000	8	0	0	8			tr|G3VPI4|G3VPI4_SARHA	DB Search
RRFDRKAAM	79.79	1149.62	9	-0.5	384.211	3	19.1689	3748	P2SR20160619_srir_Annalisa_DFT1_1e9_5.raw	295000			2	2	0	0			tr|A0A7N4PVX7|A0A7N4PVX7_SARHA:tr|G3W8Y7|G3W8Y7_SARHA:tr|A0A7N4P1M5|A0A7N4P1M5_SARHA:tr|A0A7N4P7T0|A0A7N4P7T0_SARHA:tr|G3WES5|G3WES5_SARHA	DB Search
RRFDRKAAM(+15.99)	80.42	1165.61	9	-1.3	583.81	2	18.0781	3311	P2SR20160619_srir_Annalisa_DFT1_1e9_5.raw	325000			2	2	0	0	Oxidation (M)	M9:Oxidation (M):1000.00	tr|A0A7N4PVX7|A0A7N4PVX7_SARHA:tr|G3W8Y7|G3W8Y7_SARHA:tr|A0A7N4P1M5|A0A7N4P1M5_SARHA:tr|A0A7N4P7T0|A0A7N4P7T0_SARHA:tr|G3WES5|G3WES5_SARHA	DB Search
RRFEDPEVQ(+0.98)KDIKNVPFKIIR	103.34	2627.45	21	6.6	526.502	5	31.946	8372	20170929_sr_DFT1_mhc_rep2_A2.raw	90600			1	1	0	0	Deamidation (NQ)	Q9:Deamidation (NQ):56.99	tr|G3WI07|G3WI07_SARHA	DB Search
RRFEDPEVQKDIKNVPFKIIR	103.38	2626.47	21	1	526.302	5	31.8861	8372	20170929_sr_DFT1_mhc_rep2_A2.raw	65700			1	1	0	0			tr|G3WI07|G3WI07_SARHA	DB Search
RRFEQLELRPV	39.49	1441.82	11	0.9	481.613	3	33.0996	8419	20171002_sr_DFT2_mhc_rep2_A1.raw		60400		1	0	1	0			tr|G3W4M8|G3W4M8_SARHA:tr|A0A7N4PES7|A0A7N4PES7_SARHA	DB Search
RRFKGQIL	87.31	1016.62	8	1	509.32	2	24.2704	6447	20171005_sr_SALEM_mhc_rep2_A8.raw			708000	2	0	0	2			tr|G3WHS6|G3WHS6_SARHA	DB Search
RRFLIEHGV	90.45	1125.64	9	1	563.828	2	26.1117	6963	20171005_sr_SALEM_mhc_rep1_A9.raw	412000	2510000	14800000	16	2	6	8			tr|G3WFZ1|G3WFZ1_SARHA	DB Search
RRFPRLLTA	60.26	1128.69	9	1.7	377.237	3	31.6875	8647	20171005_sr_SALEM_mhc_rep1_A10.raw			2670000	3	0	0	3			tr|G3WU86|G3WU86_SARHA:tr|A0A7N4PGU6|A0A7N4PGU6_SARHA	DB Search
RRFQFLQKA	62.55	1192.68	9	3.9	398.57	3	26.9322	6889	20171005_sr_SALEM_mhc_rep1_A10.raw			662000	2	0	0	2			tr|G3WIR8|G3WIR8_SARHA	DB Search
RRFRNGFREGTTPKPKRAAVAASSSS	82.35	2833.52	26	-1.2	709.386	4	22.6035	6036	20171005_sr_SALEM_mhc_rep2_A6.raw			431000	2	0	0	2			tr|G3WLW3|G3WLW3_SARHA	DB Search
RRFSRSDEL	22.1	1164.6	9	-1.1	583.304	2	21.981	4785	P2SR20160619_srir_Annalisa_DFT1_1e9_6.raw	754000			2	2	0	0			tr|A0A7N4P610|A0A7N4P610_SARHA:tr|A0A7N4NSC3|A0A7N4NSC3_SARHA	DB Search
RRFSTGRVV	77.46	1076.62	9	-0.1	539.316	2	22.0331	4758	P2SR20160619_srir_Annalisa_SALEM_1e9_6.raw			4060000	4	0	0	4			tr|A0A7N4P5X4|A0A7N4P5X4_SARHA:tr|A0A7N4PRL6|A0A7N4PRL6_SARHA	DB Search
RRFVNVVPTFGKKKGPNANS	108.51	2215.23	20	-0.3	739.418	3	20.8469	5524	20170929_sr_DFT1_mhc_rep2_A9.raw	129000	159000		2	1	1	0			tr|A0A7N4P010|A0A7N4P010_SARHA	DB Search
RRGARVDVL	66.67	1040.62	9	-0.6	521.314	2	23.0362	4895	P2SR20160619_srir_Annalisa_DFT1_1e9_7.raw	355000			1	1	0	0			tr|A0A7N4PS58|A0A7N4PS58_SARHA:tr|A0A7N4NTV6|A0A7N4NTV6_SARHA:tr|A0A7N4NWY3|A0A7N4NWY3_SARHA	DB Search
RRGFFFSHV	44.43	1151.6	9	3.2	384.875	3	33.8732	8366	20171005_sr_SALEM_mhc_rep3_A3.raw			973000	4	0	0	4			tr|G3VF96|G3VF96_SARHA	DB Search
RRGGVKRISGLIYE	47.16	1602.93	14	3.2	401.742	4	21.8837	5542	20170929_sr_DFT1_mhc_rep2_A10.raw	222000			1	1	0	0			tr|A0A7N4P8U0|A0A7N4P8U0_SARHA:tr|G3VQV7|G3VQV7_SARHA	DB Search
RRGLLWLPL	45.34	1122.7	9	3.2	375.241	3	56.1897	16756	P2SR20160619_srir_Annalisa_DFT1_1e9_6.raw	1710000			6	6	0	0			tr|A0A7N4P2G9|A0A7N4P2G9_SARHA:tr|G3WXY3|G3WXY3_SARHA	DB Search
RRGTSTGIISKITSKFV	64.59	1850.07	17	0.7	463.526	4	42.0615	12265	20171005_sr_SALEM_mhc_rep2_A6.raw			45800	1	0	0	1			tr|G3W7I3|G3W7I3_SARHA:tr|A0A7N4V323|A0A7N4V323_SARHA:tr|A0A7N4V6S6|A0A7N4V6S6_SARHA:tr|A0A7N4NRM1|A0A7N4NRM1_SARHA	DB Search
RRHAPIEQLA	80.56	1189.67	10	-0.6	595.841	2	23.9524	5471	P2SR20160619_srir_Annalisa_SALEM_1e9_7.raw			67900	1	0	0	1			tr|A0A7N4PI43|A0A7N4PI43_SARHA:tr|A0A7N4NJS0|A0A7N4NJS0_SARHA:tr|A0A7N4PF07|A0A7N4PF07_SARHA:tr|A0A7N4NNH0|A0A7N4NNH0_SARHA	DB Search
RRHETRLV	44.56	1065.62	8	-1.9	533.813	2	18.7921	3514	P2SR20160619_srir_Annalisa_SALEM_1e9_6.raw			27200	1	0	0	1			tr|G3WL00|G3WL00_SARHA:tr|A0A7N4Q130|A0A7N4Q130_SARHA:tr|G3WL01|G3WL01_SARHA	DB Search
RRHETRLVEIDSGKQ	93.63	1822.98	15	-0.8	608.666	3	17.0473	4045	20170929_sr_DFT1_mhc_rep2_A7.raw	121000			2	2	0	0			tr|G3WL00|G3WL00_SARHA:tr|A0A7N4Q130|A0A7N4Q130_SARHA:tr|G3WL01|G3WL01_SARHA	DB Search
RRHEVARLL	91.61	1148.69	9	1.1	383.904	3	24.0906	6219	20171005_sr_SALEM_mhc_rep1_A9.raw			1890000	5	0	0	5			tr|G3WHG0|G3WHG0_SARHA	DB Search
RRHFPVLFV	36.34	1169.68	9	2.5	390.902	3	41.8504	12196	P2SR20160619_srir_Annalisa_SALEM_1e9_7.raw			2360000	4	0	0	4			tr|G3VXF3|G3VXF3_SARHA	DB Search
RRHFSRET	25.97	1087.56	8	-1.8	544.787	2	18.0385	3321	P2SR20160619_srir_Annalisa_SALEM_1e9_4.raw			127000	1	0	0	1			tr|A0A7N4PDI2|A0A7N4PDI2_SARHA:tr|G3WTS3|G3WTS3_SARHA	DB Search
RRHFVQVQV	77.05	1167.66	9	1.6	390.229	3	20.9873	5575	20170929_sr_DFT1_mhc_rep2_A9.raw			308000	1	0	0	1			tr|A0A7N4PE81|A0A7N4PE81_SARHA:tr|G3WCI2|G3WCI2_SARHA:tr|A0A7N4P1V0|A0A7N4P1V0_SARHA	DB Search
RRHGIAYV	87.8	970.546	8	1	486.281	2	21.8949	5578	20171005_sr_SALEM_mhc_rep2_A8.raw	613000	432000	5930000	5	2	1	2			tr|A0A7N4V2A0|A0A7N4V2A0_SARHA	DB Search
RRHIGKGV	92.85	921.562	8	-1.8	461.786	2	18.0322	3301	P2SR20160619_srir_Annalisa_DFT1_1e9_4.raw	438000	436000	7650000	8	2	3	3			tr|A0A7N4NKW2|A0A7N4NKW2_SARHA:tr|G3VDS6|G3VDS6_SARHA:tr|A0A7N4P7G8|A0A7N4P7G8_SARHA:tr|G3VVZ0|G3VVZ0_SARHA:tr|G3VXD7|G3VXD7_SARHA:tr|A0A7N4V5W3|A0A7N4V5W3_SARHA:tr|A0A7N4PHR0|A0A7N4PHR0_SARHA	DB Search
RRHIGRGV	81.52	949.568	8	-1.1	475.789	2	18.1722	3356	P2SR20160619_srir_Annalisa_DFT1_1e9_4.raw	7730000	1470000	19200000	12	5	3	4			tr|A0A7N4PQE7|A0A7N4PQE7_SARHA:tr|A0A7N4NTQ7|A0A7N4NTQ7_SARHA:tr|A0A7N4Q1L3|A0A7N4Q1L3_SARHA:tr|G3WHY6|G3WHY6_SARHA:tr|G3WHY7|G3WHY7_SARHA:tr|A0A7N4UZP0|A0A7N4UZP0_SARHA	DB Search
RRHIIDNRV	77.42	1177.68	9	-0.7	589.843	2	21.3071	4506	P2SR20160619_srir_Annalisa_DFT1_1e9_6.raw	679000		627000	8	4	0	4			tr|A0A7N4PLJ8|A0A7N4PLJ8_SARHA:tr|G3WI34|G3WI34_SARHA	DB Search
RRHIYDTKM(+15.99)	25.2	1234.62	9	-0.5	412.547	3	18.5978	3455	P2SR20160619_srir_Annalisa_SALEM_1e9_6.raw			23700	1	0	0	1	Oxidation (M)	M9:Oxidation (M):1000.00	tr|A0A7N4P9C8|A0A7N4P9C8_SARHA:tr|A0A7N4P186|A0A7N4P186_SARHA	DB Search
RRHLAPRL	47.37	1017.63	8	-1.6	509.82	2	19.1476	3701	P2SR20160619_srir_Annalisa_SALEM_1e9_5.raw			47500	1	0	0	1			tr|A0A7N4UZU4|A0A7N4UZU4_SARHA	DB Search
RRHLPRNV	79.03	1046.62	8	-0.1	524.318	2	16.6934	3924	20170929_sr_DFT1_mhc_rep2_A6.raw	1720000	310000	26100000	8	3	2	3			tr|G3VCD8|G3VCD8_SARHA:tr|A0A7N4PVW2|A0A7N4PVW2_SARHA:tr|A0A7N4NV59|A0A7N4NV59_SARHA	DB Search
RRHLPRNVL	81.54	1159.71	9	1.8	387.576	3	24.6708	6633	20171005_sr_SALEM_mhc_rep2_A8.raw	245000		1340000	6	1	0	5			tr|G3VCD8|G3VCD8_SARHA:tr|A0A7N4PVW2|A0A7N4PVW2_SARHA:tr|A0A7N4NV59|A0A7N4NV59_SARHA	DB Search
RRHLPRNVLD	89.62	1274.73	10	2.6	425.919	3	18.0093	4375	20170929_sr_DFT1_mhc_rep2_A7.raw	25100			1	1	0	0			tr|G3VCD8|G3VCD8_SARHA:tr|A0A7N4PVW2|A0A7N4PVW2_SARHA:tr|A0A7N4NV59|A0A7N4NV59_SARHA	DB Search
RRHPALAA	81.47	890.52	8	-1.2	446.264	2	18.853	3628	P2SR20160619_srir_Annalisa_DFT1_1e9_5.raw				0	0	0	0			tr|A0A7N4PBR2|A0A7N4PBR2_SARHA:tr|G3WY99|G3WY99_SARHA:tr|A0A7N4PK24|A0A7N4PK24_SARHA:tr|A0A7N4V0F1|A0A7N4V0F1_SARHA	DB Search
RRHPALAAA	87.73	961.557	9	-0.4	481.786	2	16.1276	3892	20170929_sr_DFT1_mhc_rep1_A4.raw	57300000	18000000	34700000	16	6	4	6			tr|A0A7N4PBR2|A0A7N4PBR2_SARHA:tr|A0A7N4PK24|A0A7N4PK24_SARHA:tr|G3WY99|G3WY99_SARHA:tr|A0A7N4V0F1|A0A7N4V0F1_SARHA	DB Search
RRHPASYLV	71.72	1097.61	9	-2.4	549.81	2	23.973	5243	P2SR20160619_srir_Annalisa_SALEM_1e9_8.raw			264000	2	0	0	2			tr|A0A7N4PUE3|A0A7N4PUE3_SARHA:tr|G3VQC6|G3VQC6_SARHA:tr|G3VQC5|G3VQC5_SARHA:tr|A0A7N4P8P6|A0A7N4P8P6_SARHA	DB Search
RRHPHPEHV	90.39	1163.61	9	-1	582.807	2	17.9797	3206	P2SR20160619_srir_Annalisa_SALEM_1e9_5.raw			36100000	16	0	0	16			tr|G3VGH2|G3VGH2_SARHA	DB Search
RRHPLQLL	76.54	1031.64	8	0.5	516.825	2	30.7733	7872	20171005_sr_SALEM_mhc_rep2_A1.raw			942000	2	0	0	2			tr|A0A7N4NR34|A0A7N4NR34_SARHA	DB Search
RRHQ(+0.98)NGRFV	40.64	1169.62	9	-3.3	585.814	2	18.8366	4657	20171005_sr_SALEM_mhc_rep2_A6.raw			132000	1	0	0	1	Deamidation (NQ)	Q4:Deamidation (NQ):0.00	tr|A0A7N4UXV4|A0A7N4UXV4_SARHA:tr|G3WTI8|G3WTI8_SARHA:tr|G3WTI9|G3WTI9_SARHA:tr|A0A7N4PW92|A0A7N4PW92_SARHA	DB Search
RRHQN(+0.98)GRFV	93.33	1169.62	9	-2.5	390.878	3	18.7597	3526	P2SR20160619_srir_Annalisa_SALEM_1e9_6.raw			809000	4	0	0	4	Deamidation (NQ)	N5:Deamidation (NQ):12.28	tr|A0A7N4UXV4|A0A7N4UXV4_SARHA:tr|G3WTI8|G3WTI8_SARHA:tr|G3WTI9|G3WTI9_SARHA:tr|A0A7N4PW92|A0A7N4PW92_SARHA	DB Search
RRHQNGRFV	93.4	1168.63	9	-2	390.55	3	18.5557	3416	P2SR20160619_srir_Annalisa_SALEM_1e9_6.raw			673000	2	0	0	2			tr|A0A7N4UXV4|A0A7N4UXV4_SARHA:tr|G3WTI8|G3WTI8_SARHA:tr|G3WTI9|G3WTI9_SARHA:tr|A0A7N4PW92|A0A7N4PW92_SARHA	DB Search
RRHRLEEGRGP	79.43	1361.74	11	1.2	454.921	3	18.5705	4633	20171005_sr_SALEM_mhc_rep2_A5.raw			110000	1	0	0	1			tr|A0A7N4UWW8|A0A7N4UWW8_SARHA:tr|A0A7N4PM70|A0A7N4PM70_SARHA:tr|G3WS85|G3WS85_SARHA:tr|A0A7N4UY12|A0A7N4UY12_SARHA:tr|A0A7N4NTF4|A0A7N4NTF4_SARHA:tr|A0A7N4NXT4|A0A7N4NXT4_SARHA	DB Search
RRHSWRQQI	85.43	1265.69	9	-2.4	422.901	3	21.7888	4622	P2SR20160619_srir_Annalisa_SALEM_1e9_7.raw			1340000	3	0	0	3			tr|A0A7N4Q1U7|A0A7N4Q1U7_SARHA:tr|G3WJ39|G3WJ39_SARHA	DB Search
RRHTDISRSV	89.61	1225.66	10	-1.5	409.56	3	18.6333	3478	P2SR20160619_srir_Annalisa_SALEM_1e9_5.raw	355000		186000	4	2	0	2			tr|G3VL08|G3VL08_SARHA	DB Search
RRHTFSRNL	44.31	1185.65	9	-0.8	593.831	2	20.7148	5248	20171005_sr_SALEM_mhc_rep2_A7.raw			87500	1	0	0	1			tr|G3VBI4|G3VBI4_SARHA	DB Search
RRHTLGGQRDF	77.61	1341.7	11	-4.6	448.239	3	20.6229	4195	P2SR20160619_srir_Annalisa_SALEM_1e9_7.raw			49900	1	0	0	1			tr|A0A7N4V238|A0A7N4V238_SARHA:tr|A0A7N4PGT7|A0A7N4PGT7_SARHA:tr|G3WYQ3|G3WYQ3_SARHA	DB Search
RRHVGRVL	87.49	991.615	8	-2.5	496.812	2	19.6739	3833	P2SR20160619_srir_Annalisa_SALEM_1e9_6.raw			2480000	4	0	0	4			tr|G3W3T6|G3W3T6_SARHA	DB Search
RRHWGGNVL	91.68	1093.59	9	0.7	547.802	2	25.4096	6706	20171005_sr_SALEM_mhc_rep1_A9.raw	1730000		12900000	5	2	0	3			tr|G3VP46|G3VP46_SARHA	DB Search
RRHWRRTKLGL	20.09	1477.89	11	2.6	493.637	3	18.7312	4741	20170929_sr_DFT1_mhc_rep2_A9.raw	1130000			2	2	0	0			tr|A0A7N4PFJ2|A0A7N4PFJ2_SARHA	DB Search
RRHYPIHLA	51.29	1161.65	9	1	581.834	2	23.9046	6270	20171005_sr_SALEM_mhc_rep1_A8.raw			315000	2	0	0	2			tr|A0A7N4P4E9|A0A7N4P4E9_SARHA	DB Search
RRHYPLNTV	95.82	1154.63	9	0.6	578.323	2	18.2034	4437	20170929_sr_DFT1_mhc_rep2_A7.raw	396000		46800000	17	5	0	12			tr|A0A7N4PH31|A0A7N4PH31_SARHA:tr|A0A7N4PCU8|A0A7N4PCU8_SARHA:tr|A0A7N4PP42|A0A7N4PP42_SARHA:tr|A0A7N4P6S6|A0A7N4P6S6_SARHA:tr|A0A7N4NPP5|A0A7N4NPP5_SARHA:tr|G3WY93|G3WY93_SARHA	DB Search
RRHYPVNSI	81.22	1140.62	9	0.9	571.313	2	21.3459	4559	P2SR20160619_srir_Annalisa_DFT1_1e9_5.raw	494000			1	1	0	0			tr|A0A7N4PHI9|A0A7N4PHI9_SARHA:tr|G3VIE1|G3VIE1_SARHA:tr|A0A7N4NX74|A0A7N4NX74_SARHA:tr|A0A7N4PG60|A0A7N4PG60_SARHA:tr|A0A7N4V0G6|A0A7N4V0G6_SARHA:tr|A0A7N4P556|A0A7N4P556_SARHA	DB Search
RRHYPVNTV	87.33	1140.62	9	0.8	571.314	2	21.2332	4457	P2SR20160619_srir_Annalisa_SALEM_1e9_6.raw	614000	584000	483000	8	3	3	2			tr|G3WGK6|G3WGK6_SARHA:tr|A0A7N4PEM8|A0A7N4PEM8_SARHA:tr|A0A7N4V2F9|A0A7N4V2F9_SARHA:tr|A0A7N4V0L2|A0A7N4V0L2_SARHA:tr|A0A7N4V574|A0A7N4V574_SARHA:tr|A0A7N4PV36|A0A7N4PV36_SARHA:tr|A0A7N4NMS1|A0A7N4NMS1_SARHA	DB Search
RRIAPRPA	36.69	935.578	8	-2.3	468.794	2	18.394	3474	P2SR20160619_srir_Annalisa_SALEM_1e9_4.raw			340000	1	0	0	1			tr|A0A7N4PQ32|A0A7N4PQ32_SARHA:tr|A0A7N4NY33|A0A7N4NY33_SARHA	DB Search
RRIAPRPASGPIRPIV	74.77	1755.07	16	0.9	586.033	3	27.2472	7307	20171005_sr_SALEM_mhc_rep2_A9.raw			166000	2	0	0	2			tr|A0A7N4PQ32|A0A7N4PQ32_SARHA:tr|A0A7N4NY33|A0A7N4NY33_SARHA	DB Search
RRIATGSFL	45.68	1019.59	9	-1.6	510.798	2	31.0873	6617	P2SR20160619_srir_Annalisa_DFT1_1e9_1.raw	333000			1	1	0	0			tr|G3VJ88|G3VJ88_SARHA:tr|G3VJ89|G3VJ89_SARHA:tr|A0A7N4NYB4|A0A7N4NYB4_SARHA	DB Search
RRIDITAKL	30.14	1084.67	9	0.6	543.343	2	25.4954	6773	20171005_sr_SALEM_mhc_rep1_A9.raw				0	0	0	0			tr|A0A7N4V635|A0A7N4V635_SARHA:tr|A0A7N4PNZ2|A0A7N4PNZ2_SARHA:tr|A0A7N4P5Z4|A0A7N4P5Z4_SARHA	DB Search
RRIDNFKSA	83.84	1105.6	9	-1	553.804	2	20.3988	4176	P2SR20160619_srir_Annalisa_SALEM_1e9_5.raw			146000	2	0	0	2			tr|G3WLR0|G3WLR0_SARHA:tr|A0A7N4NVW2|A0A7N4NVW2_SARHA:tr|A0A7N4V4F5|A0A7N4V4F5_SARHA	DB Search
RRIDQLNREL	78.78	1311.74	10	0.4	438.252	3	27.1416	6448	P2SR20160619_srir_Annalisa_SALEM_1e9_8.raw			659000	3	0	0	3			tr|A0A7N4NJE7|A0A7N4NJE7_SARHA:tr|G3WNS4|G3WNS4_SARHA:tr|G3WNS3|G3WNS3_SARHA	DB Search
RRIDSQFGV	84.49	1076.57	9	0.8	539.294	2	25.9998	7076	20171005_sr_SALEM_mhc_rep2_A8.raw		21400	2080000	5	0	1	4			tr|G3VT83|G3VT83_SARHA:tr|A0A7N4NXX1|A0A7N4NXX1_SARHA:tr|A0A7N4NI12|A0A7N4NI12_SARHA:tr|A0A7N4PX59|A0A7N4PX59_SARHA	DB Search
RRIEIAHAL	85.45	1077.64	9	0.6	539.828	2	24.6343	6431	20171005_sr_SALEM_mhc_rep1_A9.raw			2230000	4	0	0	4			tr|A0A7N4PE53|A0A7N4PE53_SARHA:tr|A0A7N4NIW9|A0A7N4NIW9_SARHA	DB Search
RRIEIAHALC(+119.00)LSERQIK	42.75	2154.15	17	0.7	539.545	4	24.6343	6431	20171005_sr_SALEM_mhc_rep1_A9.raw			172000	1	0	0	1	Cysteinylation	C10:Cysteinylation:1000.00	tr|A0A7N4NIW9|A0A7N4NIW9_SARHA	DB Search
RRIEVSHAL	47.69	1079.62	9	-1.8	540.816	2	23.3472	5218	P2SR20160619_srir_Annalisa_SALEM_1e9_7.raw			683000	1	0	0	1			tr|A0A7N4PGX5|A0A7N4PGX5_SARHA:tr|A0A7N4NN86|A0A7N4NN86_SARHA	DB Search
RRIGEPHLV	18.06	1075.62	9	-2	538.819	2	22.1054	5467	20171002_sr_DFT2_mhc_rep2_A8.raw		45400		1	0	1	0			tr|G3VIS3|G3VIS3_SARHA:tr|A0A7N4PHW2|A0A7N4PHW2_SARHA:tr|A0A7N4P7S1|A0A7N4P7S1_SARHA	DB Search
RRIKNAIGV	84.72	1025.65	9	-1.8	513.829	2	21.9569	4696	P2SR20160619_srir_Annalisa_SALEM_1e9_7.raw	103000		2030000	5	1	0	4			tr|G3VWM7|G3VWM7_SARHA	DB Search
RRILKGKSV	64.58	1055.69	9	-0.6	528.851	2	18.4421	3412	P2SR20160619_srir_Annalisa_SALEM_1e9_5.raw			131000	1	0	0	1			tr|G3VW24|G3VW24_SARHA	DB Search
RRILPKPT	78.93	979.629	8	-0.1	490.819	2	21.0433	4468	P2SR20160619_srir_Annalisa_DFT1_1e9_5.raw	116000			1	1	0	0			tr|A0A7N4Q154|A0A7N4Q154_SARHA	DB Search
RRIPNSQDL	65.07	1097.59	9	0.4	549.805	2	18.9528	4670	20170929_sr_DFT1_mhc_rep3_A6.raw	196000			2	2	0	0			tr|G3WYB2|G3WYB2_SARHA	DB Search
RRIPPEGQAL	88.92	1135.65	10	1.8	568.831	2	21.8596	5589	20171005_sr_SALEM_mhc_rep2_A8.raw	293000		229000	3	1	0	2			tr|G3WTH0|G3WTH0_SARHA	DB Search
RRIQVLGKKM(+15.99)	82.3	1243.75	10	-4.6	415.59	3	19.5576	3774	P2SR20160619_srir_Annalisa_SALEM_1e9_7.raw			28700	1	0	0	1	Oxidation (M)	M10:Oxidation (M):1000.00	tr|G3WIK2|G3WIK2_SARHA:tr|A0A7N4NFR5|A0A7N4NFR5_SARHA	DB Search
RRIREIREV	92.29	1225.74	9	0.4	613.874	2	21.3325	4492	P2SR20160619_srir_Annalisa_SALEM_1e9_6.raw	221000		1850000	6	2	0	4			tr|A0A7N4Q0K9|A0A7N4Q0K9_SARHA:tr|G3VG19|G3VG19_SARHA	DB Search
RRIRGERA	67.28	1012.6	8	0.8	507.308	2	16.2922	3812	20171005_sr_SALEM_mhc_rep1_A4.raw			480000	1	0	0	1			tr|G3VBV2|G3VBV2_SARHA:tr|A0A7N4NT30|A0A7N4NT30_SARHA:tr|A0A7N4PNG9|A0A7N4PNG9_SARHA:tr|A0A7N4NUV5|A0A7N4NUV5_SARHA:tr|G3VPE8|G3VPE8_SARHA	DB Search
RRIRGVPPV	46.95	1048.66	9	-0.4	525.336	2	24.3321	5341	P2SR20160619_srir_Annalisa_DFT2_1e9_7.raw		880000		1	0	1	0			tr|A0A7N4PG07|A0A7N4PG07_SARHA:tr|G3WMA8|G3WMA8_SARHA:tr|A0A7N4NKC2|A0A7N4NKC2_SARHA:tr|A0A7N4PY15|A0A7N4PY15_SARHA:tr|A0A7N4PGK8|A0A7N4PGK8_SARHA	DB Search
RRIRSINKL	74.35	1154.74	9	-4.3	578.373	2	21.0064	4320	P2SR20160619_srir_Annalisa_SALEM_1e9_7.raw			277000	1	0	0	1			tr|G3W7L2|G3W7L2_SARHA	DB Search
RRIRVHTL	86.44	1049.66	8	-0.3	525.836	2	21.2872	5457	20171005_sr_SALEM_mhc_rep2_A7.raw			1600000	3	0	0	3			tr|A0A7N4Q1Z6|A0A7N4Q1Z6_SARHA:tr|G3VWB0|G3VWB0_SARHA:tr|G3VWA9|G3VWA9_SARHA:tr|A0A7N4P2C8|A0A7N4P2C8_SARHA	DB Search
RRIRVHTM	91.54	1067.61	8	-2	534.812	2	19.6057	3834	P2SR20160619_srir_Annalisa_SALEM_1e9_6.raw			194000	1	0	0	1			tr|G3WPN3|G3WPN3_SARHA:tr|G3WPN2|G3WPN2_SARHA	DB Search
RRIRVHTM(+15.99)	93.21	1083.61	8	-2.7	542.809	2	18.1411	3269	P2SR20160619_srir_Annalisa_SALEM_1e9_6.raw			680000	2	0	0	2	Oxidation (M)	M8:Oxidation (M):1000.00	tr|G3WPN3|G3WPN3_SARHA:tr|G3WPN2|G3WPN2_SARHA	DB Search
RRIRVTTV	52.53	999.63	8	1.8	500.823	2	17.2148	4109	20170929_sr_DFT1_mhc_rep2_A6.raw	995000			1	1	0	0			tr|A0A7N4V0B4|A0A7N4V0B4_SARHA:tr|G3VJ42|G3VJ42_SARHA:tr|G3VJ41|G3VJ41_SARHA:tr|A0A7N4PPN4|A0A7N4PPN4_SARHA:tr|G3X0Y1|G3X0Y1_SARHA	DB Search
RRISAVEPKSALPFNRFL	86.75	2100.2	18	0	526.056	4	42.7671	12523	20171005_sr_SALEM_mhc_rep2_A6.raw			1280000	5	0	0	5			tr|G3VRL2|G3VRL2_SARHA:tr|A0A7N4P4W5|A0A7N4P4W5_SARHA:tr|G3VRL3|G3VRL3_SARHA:tr|A0A7N4UYK9|A0A7N4UYK9_SARHA:tr|A0A7N4P1S6|A0A7N4P1S6_SARHA:tr|A0A7N4V147|A0A7N4V147_SARHA	DB Search
RRISDLQVF	28.83	1132.64	9	1.6	567.326	2	36.5009	9882	20171005_sr_SALEM_mhc_rep2_A1.raw			36200	1	0	0	1			tr|G3WDG7|G3WDG7_SARHA:tr|G3WDG8|G3WDG8_SARHA	DB Search
RRISQIQQL	24.01	1140.67	9	-0.3	571.342	2	27.3373	6526	P2SR20160619_srir_Annalisa_SALEM_1e9_8.raw			2250000	3	0	0	3			tr|A0A7N4P2N0|A0A7N4P2N0_SARHA:tr|G3WX69|G3WX69_SARHA	DB Search
RRITGRLI	25.13	983.635	8	-0.3	492.825	2	24.1849	6042	20171005_sr_SALEM_mhc_rep3_A9.raw			9030000	2	0	0	2			tr|G3WIH8|G3WIH8_SARHA:tr|A0A7N4PPM7|A0A7N4PPM7_SARHA:tr|A0A7N4PVH3|A0A7N4PVH3_SARHA:tr|A0A7N4PGJ7|A0A7N4PGJ7_SARHA	DB Search
RRITVRNL	37.65	1026.64	8	-2.8	514.326	2	23.0485	5113	P2SR20160619_srir_Annalisa_SALEM_1e9_7.raw			13800000	2	0	0	2			tr|G3W7P3|G3W7P3_SARHA	DB Search
RRITWGKYM	36.25	1209.64	9	2.2	404.223	3	28.2069	7489	20171005_sr_SALEM_mhc_rep2_A10.raw				0	0	0	0			tr|G3VXD5|G3VXD5_SARHA:tr|G3VXD4|G3VXD4_SARHA	DB Search
RRITWGKYM(+15.99)	77.24	1225.64	9	-0.3	409.553	3	22.8421	5491	20171005_sr_SALEM_mhc_rep1_A10.raw			162000	2	0	0	2	Oxidation (M)	M9:Oxidation (M):1000.00	tr|G3VXD4|G3VXD4_SARHA:tr|G3VXD5|G3VXD5_SARHA	DB Search
RRIVPGQFL	82.23	1084.65	9	1	543.333	2	35.5224	9514	20171005_sr_SALEM_mhc_rep2_A1.raw	300000		778000	3	1	0	2			tr|G3VB68|G3VB68_SARHA:tr|A0A7N4V7V4|A0A7N4V7V4_SARHA:tr|G3VB67|G3VB67_SARHA:tr|A0A7N4PXN5|A0A7N4PXN5_SARHA	DB Search
RRKAAGPPVSELITK	27.39	1621.96	15	-0.7	541.66	3	25.4989	5876	P2SR20160619_srir_Annalisa_SALEM_1e9_8.raw			46700	1	0	0	1			tr|A0A7N4PKA5|A0A7N4PKA5_SARHA:tr|A0A7N4NYL0|A0A7N4NYL0_SARHA:tr|A0A7N4Q0Z7|A0A7N4Q0Z7_SARHA	DB Search
RRKAAGPPVSELITKAVSASKERN	99.39	2564.45	24	3.5	513.897	5	32.8386	8474	P2SR20160619_srir_Annalisa_DFT1_1e9_4.raw	36300			1	1	0	0			tr|A0A7N4NYL0|A0A7N4NYL0_SARHA:tr|A0A7N4Q0Z7|A0A7N4Q0Z7_SARHA	DB Search
RRKADGVSV	77.17	986.562	9	-1.1	494.285	2	18.6628	3544	P2SR20160619_srir_Annalisa_DFT1_1e9_5.raw	201000			1	1	0	0			tr|G3WWF5|G3WWF5_SARHA:tr|G3WWF4|G3WWF4_SARHA	DB Search
RRKALHKF	50.83	1054.65	8	-2.4	528.33	2	18.3863	3375	P2SR20160619_srir_Annalisa_SALEM_1e9_6.raw			88100	1	0	0	1			tr|G3VI05|G3VI05_SARHA:tr|A0A7N4NYJ1|A0A7N4NYJ1_SARHA	DB Search
RRKAMKQGF	75.11	1120.63	9	-0.4	561.319	2	18.466	3475	P2SR20160619_srir_Annalisa_DFT1_1e9_5.raw	56100			1	1	0	0			tr|A0A7N4NSI1|A0A7N4NSI1_SARHA:tr|G3VWH9|G3VWH9_SARHA	DB Search
RRKAREIQA	66.6	1126.67	9	-3.2	564.338	2	17.9912	3295	P2SR20160619_srir_Annalisa_SALEM_1e9_4.raw				0	0	0	0			tr|G3WHS4|G3WHS4_SARHA	DB Search
RRKASGPPVSELITK	82.85	1637.96	15	-0.4	410.496	4	24.9931	5633	P2SR20160619_srir_Annalisa_SALEM_1e9_8.raw			860000	3	0	0	3			tr|A0A7N4PSL1|A0A7N4PSL1_SARHA:tr|G3VRU5|G3VRU5_SARHA	DB Search
RRKASGPPVSELITKAVAA	80.84	1950.14	19	2.5	488.543	4	33.7621	8750	20171005_sr_SALEM_mhc_rep3_A2.raw	18800		1020000	4	1	0	3			tr|A0A7N4PSL1|A0A7N4PSL1_SARHA:tr|G3VRU5|G3VRU5_SARHA	DB Search
RRKASGPPVSELITKAVAASN	77.81	2151.21	21	4.1	538.813	4	34.8531	9133	20171005_sr_SALEM_mhc_rep3_A2.raw	13900		3290000	9	1	0	8			tr|A0A7N4PSL1|A0A7N4PSL1_SARHA:tr|G3VRU5|G3VRU5_SARHA	DB Search
RRKASGPPVSELITKAVAASN(+0.98)	44.02	2152.2	21	8.1	718.412	3	35.5884	9093	20171005_sr_SALEM_mhc_rep2_A3.raw				0	0	0	0	Deamidation (NQ)	N21:Deamidation (NQ):1000.00	tr|A0A7N4PSL1|A0A7N4PSL1_SARHA:tr|G3VRU5|G3VRU5_SARHA	DB Search
RRKDAKSVKI	67.55	1199.75	10	-0.2	400.923	3	17.1233	4034	20171005_sr_SALEM_mhc_rep1_A6.raw			221000	4	0	0	4			tr|A0A7N4PQ00|A0A7N4PQ00_SARHA	DB Search
RRKDAKSVKIK	90.64	1327.84	11	-2.3	664.924	2	17.7331	3193	P2SR20160619_srir_Annalisa_DFT1_1e9_4.raw	295000	16200	8230000	15	3	1	11			tr|A0A7N4PQ00|A0A7N4PQ00_SARHA	DB Search
RRKDAKSVKIKKN	77.65	1569.98	13	1.7	524.335	3	16.1109	3770	20171005_sr_SALEM_mhc_rep1_A4.raw			29000	1	0	0	1			tr|A0A7N4PQ00|A0A7N4PQ00_SARHA	DB Search
RRKDFQYEA	93.99	1211.6	9	0.4	606.808	2	21.8614	4720	P2SR20160619_srir_Annalisa_SALEM_1e9_6.raw	111000		1610000	9	2	0	7			tr|G3WMC4|G3WMC4_SARHA	DB Search
RRKDGPVVTA	57.4	1097.63	10	-2.5	549.819	2	19.0042	3675	P2SR20160619_srir_Annalisa_DFT1_1e9_4.raw				0	0	0	0			tr|G3VPG9|G3VPG9_SARHA	DB Search
RRKDGVF	24.28	876.493	7	-1.8	439.253	2	18.94	4621	20171005_sr_SALEM_mhc_rep2_A7.raw			39500	1	0	0	1			tr|G3WXX0|G3WXX0_SARHA:tr|A0A7N4PVA4|A0A7N4PVA4_SARHA	DB Search
RRKDGVFL	78.62	989.577	8	1.7	495.797	2	24.0687	6155	20171005_sr_SALEM_mhc_rep2_A10.raw	731000		16000000	6	2	0	4			tr|G3WXX0|G3WXX0_SARHA:tr|A0A7N4PVA4|A0A7N4PVA4_SARHA	DB Search
RRKDKEAIL	91.4	1127.68	9	1.6	564.847	2	16.8923	3974	20170929_sr_DFT1_mhc_rep2_A7.raw	96100			2	2	0	0			tr|G3VQC4|G3VQC4_SARHA:tr|A0A7N4PT06|A0A7N4PT06_SARHA:tr|A0A7N4PZP3|A0A7N4PZP3_SARHA	DB Search
RRKDRKLGA	50.84	1098.67	9	-1.7	550.341	2	17.7331	3186	P2SR20160619_srir_Annalisa_DFT1_1e9_4.raw	31900			1	1	0	0			tr|G3VZS1|G3VZS1_SARHA	DB Search
RRKDRVEHL	93.57	1207.69	9	-2.6	604.849	2	18.2841	3322	P2SR20160619_srir_Annalisa_SALEM_1e9_6.raw			365000	4	0	0	4			tr|G3VST3|G3VST3_SARHA:tr|G3VST2|G3VST2_SARHA	DB Search
RRKDSNPVV	58.74	1069.6	9	-1.7	535.806	2	17.247	4145	20171005_sr_SALEM_mhc_rep2_A4.raw			1190000	3	0	0	3			tr|G3WNE3|G3WNE3_SARHA	DB Search
RRKEDETVM	89.67	1162.58	9	-1.2	582.292	2	18.8205	3555	P2SR20160619_srir_Annalisa_SALEM_1e9_5.raw	87200		103000	2	1	0	1			tr|G3X2S2|G3X2S2_SARHA	DB Search
RRKEDETVM(+15.99)	46.45	1178.57	9	-1.2	590.292	2	16.1509	3734	20171005_sr_SALEM_mhc_rep1_A5.raw			88000	3	0	0	3	Oxidation (M)	M9:Oxidation (M):1000.00	tr|G3X2S2|G3X2S2_SARHA	DB Search
RRKEFENNL	50.46	1204.63	9	-2.5	603.321	2	22.0284	4724	P2SR20160619_srir_Annalisa_SALEM_1e9_7.raw			624000	3	0	0	3			tr|A0A7N4P2X4|A0A7N4P2X4_SARHA	DB Search
RRKEGIVKL	54.44	1097.7	9	0.4	549.859	2	21.1864	5314	20171005_sr_SALEM_mhc_rep2_A8.raw	292000		2370000	5	1	0	4			tr|A0A7N4P9D1|A0A7N4P9D1_SARHA:tr|A0A7N4NVH8|A0A7N4NVH8_SARHA	DB Search
RRKEKEAVL	77.04	1127.68	9	0.2	564.846	2	17.8475	4266	20171005_sr_SALEM_mhc_rep1_A6.raw	2010000	393000	19900000	10	3	1	6			tr|G3WGW7|G3WGW7_SARHA	DB Search
RRKELEEKM	81.85	1217.65	9	-0.9	609.831	2	18.8574	3642	P2SR20160619_srir_Annalisa_DFT1_1e9_5.raw	81300		467000	5	1	0	4			tr|A0A7N4P5J5|A0A7N4P5J5_SARHA:tr|G3WQH3|G3WQH3_SARHA:tr|A0A7N4PX74|A0A7N4PX74_SARHA:tr|G3WQW1|G3WQW1_SARHA	DB Search
RRKELEEKM(+15.99)	77.55	1233.65	9	-1.1	617.832	2	16.4395	3856	20171005_sr_SALEM_mhc_rep2_A5.raw	41400		134000	4	1	0	3	Oxidation (M)	M9:Oxidation (M):1000.00	tr|A0A7N4P5J5|A0A7N4P5J5_SARHA:tr|G3WQH3|G3WQH3_SARHA:tr|A0A7N4PX74|A0A7N4PX74_SARHA:tr|G3WQW1|G3WQW1_SARHA	DB Search
RRKEQEHM(+15.99)I	93.78	1241.63	9	-3.1	621.819	2	18.0165	3227	P2SR20160619_srir_Annalisa_SALEM_1e9_6.raw	132000		743000	7	2	0	5	Oxidation (M)	M8:Oxidation (M):1000.00	tr|A0A7N4PTJ3|A0A7N4PTJ3_SARHA:tr|G3WJ65|G3WJ65_SARHA:tr|A0A7N4NGV4|A0A7N4NGV4_SARHA:tr|A0A7N4P162|A0A7N4P162_SARHA	DB Search
RRKEQEHMI	93.69	1225.63	9	-2.9	613.821	2	18.6659	3464	P2SR20160619_srir_Annalisa_SALEM_1e9_6.raw			1170000	4	0	0	4			tr|A0A7N4PTJ3|A0A7N4PTJ3_SARHA:tr|G3WJ65|G3WJ65_SARHA:tr|A0A7N4NGV4|A0A7N4NGV4_SARHA:tr|A0A7N4P162|A0A7N4P162_SARHA	DB Search
RRKERLVYV	84.66	1217.74	9	0.6	609.875	2	23.1746	5885	20171005_sr_SALEM_mhc_rep1_A9.raw			3340000	5	0	0	5			tr|A0A7N4V0T0|A0A7N4V0T0_SARHA:tr|G3WCI1|G3WCI1_SARHA	DB Search
RRKEVIVYL	77.44	1174.72	9	-0.6	392.578	3	30.4322	6028	P2SR20160619_srir_Annalisa_DFT1_1e9_2.raw	435000		801000	7	4	0	3			tr|G3W4L7|G3W4L7_SARHA:tr|A0A7N4PZU4|A0A7N4PZU4_SARHA:tr|A0A7N4NIC3|A0A7N4NIC3_SARHA:tr|G3W4L8|G3W4L8_SARHA	DB Search
RRKEVKKI	30.35	1055.69	8	-2.2	528.852	2	16.2971	3800	20171005_sr_SALEM_mhc_rep1_A5.raw			37000	1	0	0	1			tr|G3WJY2|G3WJY2_SARHA:tr|G3WJY3|G3WJY3_SARHA	DB Search
RRKFFYSDQNV	61.28	1458.74	11	2.3	487.254	3	26.6443	7200	20171005_sr_SALEM_mhc_rep1_A9.raw			144000	1	0	0	1			tr|G3WT96|G3WT96_SARHA:tr|A0A7N4P1P7|A0A7N4P1P7_SARHA:tr|G3WN56|G3WN56_SARHA:tr|A0A7N4PT91|A0A7N4PT91_SARHA	DB Search
RRKFLETV	82.05	1047.62	8	2.1	524.818	2	25.4096	6709	20171005_sr_SALEM_mhc_rep1_A9.raw			719000	1	0	0	1			tr|A0A7N4NY37|A0A7N4NY37_SARHA	DB Search
RRKGINQHV	60.18	1106.64	9	-0.5	554.328	2	16.501	3872	20171005_sr_SALEM_mhc_rep1_A5.raw				0	0	0	0			tr|G3WLM7|G3WLM7_SARHA:tr|A0A7N4V7Q3|A0A7N4V7Q3_SARHA	DB Search
RRKGLKSL	52.95	956.624	8	-2.9	479.317	2	18.6319	3440	P2SR20160619_srir_Annalisa_SALEM_1e9_6.raw			3400000	4	0	0	4			tr|G3WR35|G3WR35_SARHA:tr|G3WR34|G3WR34_SARHA:tr|A0A7N4PEQ2|A0A7N4PEQ2_SARHA	DB Search
RRKGRHMGIGK	47	1294.75	11	2.4	432.592	3	18.2609	4521	20171005_sr_SALEM_mhc_rep2_A5.raw			271000	1	0	0	1			tr|G3WVF4|G3WVF4_SARHA	DB Search
RRKHPWNLI	20.34	1218.71	9	2.8	407.245	3	31.91	8184	20171005_sr_SALEM_mhc_rep3_A2.raw			235000	1	0	0	1			tr|A0A7N4NNE4|A0A7N4NNE4_SARHA:tr|G3VKS2|G3VKS2_SARHA	DB Search
RRKHTGGKIL	93.46	1164.72	10	-2.9	583.364	2	18.3519	3350	P2SR20160619_srir_Annalisa_SALEM_1e9_6.raw			160000	1	0	0	1			tr|G3WY83|G3WY83_SARHA	DB Search
RRKKEEQTI	78.84	1186.68	9	-0.4	594.346	2	16.4935	3869	20171005_sr_SALEM_mhc_rep1_A5.raw				0	0	0	0			tr|A0A7N4NIM5|A0A7N4NIM5_SARHA:tr|A0A7N4P273|A0A7N4P273_SARHA:tr|A0A7N4NRR5|A0A7N4NRR5_SARHA:tr|A0A7N4P1P2|A0A7N4P1P2_SARHA:tr|G3WWS1|G3WWS1_SARHA:tr|A0A7N4NV87|A0A7N4NV87_SARHA:tr|A0A7N4NYG5|A0A7N4NYG5_SARHA:tr|A0A7N4P6K1|A0A7N4P6K1_SARHA	DB Search
RRKKEITV	23.82	1028.65	8	-1	515.327	2	18.466	3468	P2SR20160619_srir_Annalisa_DFT1_1e9_5.raw	41500			1	1	0	0			tr|A0A7N4P289|A0A7N4P289_SARHA:tr|G3VPX7|G3VPX7_SARHA	DB Search
RRKKENLHV	93.94	1178.7	9	-2	590.354	2	18.2073	3296	P2SR20160619_srir_Annalisa_SALEM_1e9_6.raw			46400	1	0	0	1			tr|A0A7N4PGF9|A0A7N4PGF9_SARHA:tr|A0A7N4PCT7|A0A7N4PCT7_SARHA	DB Search
RRKKHVVEV	17.8	1149.71	9	-2.6	384.241	3	18.6422	3511	P2SR20160619_srir_Annalisa_DFT1_1e9_6.raw	9740			1	1	0	0			tr|A0A7N4PAP7|A0A7N4PAP7_SARHA:tr|A0A7N4NIG3|A0A7N4NIG3_SARHA	DB Search
RRKLIETEI	49.46	1156.69	9	2	386.572	3	26.679	7206	20171005_sr_SALEM_mhc_rep1_A9.raw			66700	1	0	0	1			tr|G3VGB1|G3VGB1_SARHA:tr|G3VGB2|G3VGB2_SARHA:tr|G3VGB3|G3VGB3_SARHA:tr|A0A7N4NW15|A0A7N4NW15_SARHA:tr|A0A7N4NQ46|A0A7N4NQ46_SARHA:tr|G3W2U8|G3W2U8_SARHA	DB Search
RRKLLVIK	52.77	1024.72	8	13.2	513.376	2	85.5054	21584	20170929_sr_DFT1_mhc_rep3_A5.raw				0	0	0	0			tr|G3WFT6|G3WFT6_SARHA:tr|G3WFT7|G3WFT7_SARHA	DB Search
RRKLSSFPKQVL	66.66	1457.88	12	0.3	486.968	3	27.4971	7112	20171005_sr_SALEM_mhc_rep1_A10.raw	26500		198000	3	1	0	2			tr|A0A7N4PKC9|A0A7N4PKC9_SARHA:tr|G3W057|G3W057_SARHA	DB Search
RRKNFHLL	71.88	1082.65	8	-0.1	542.33	2	25.738	6464	20171005_sr_SALEM_mhc_rep1_A10.raw			86200	1	0	0	1			tr|A0A7N4UZD1|A0A7N4UZD1_SARHA:tr|A0A7N4PTC6|A0A7N4PTC6_SARHA:tr|A0A7N4V3H5|A0A7N4V3H5_SARHA:tr|G3WCI8|G3WCI8_SARHA:tr|A0A7N4P9L1|A0A7N4P9L1_SARHA:tr|G3WCI7|G3WCI7_SARHA:tr|A0A7N4V020|A0A7N4V020_SARHA	DB Search
RRKNWRYL	17.91	1190.68	8	0	397.9	3	23.6639	6098	20171005_sr_SALEM_mhc_rep1_A9.raw			62700	1	0	0	1			tr|G3W695|G3W695_SARHA:tr|A0A7N4V138|A0A7N4V138_SARHA:tr|A0A7N4P8P2|A0A7N4P8P2_SARHA	DB Search
RRKPATTSL	81.11	1028.61	9	-0.6	515.309	2	18.6299	3534	P2SR20160619_srir_Annalisa_DFT1_1e9_5.raw	342000		439000	2	1	0	1			tr|G3VBC7|G3VBC7_SARHA:tr|A0A7N4NU32|A0A7N4NU32_SARHA	DB Search
RRKPDTIEV	85	1112.63	9	-3.6	557.32	2	21.6886	4579	P2SR20160619_srir_Annalisa_SALEM_1e9_7.raw	463000	129000	8720000	7	2	1	4			tr|A0A7N4PPA4|A0A7N4PPA4_SARHA:tr|A0A7N4NL45|A0A7N4NL45_SARHA:tr|G3W6E9|G3W6E9_SARHA:tr|G3VM01|G3VM01_SARHA	DB Search
RRKPGEPIL	57.56	1064.65	9	0.6	533.33	2	21.5777	5464	20171005_sr_SALEM_mhc_rep2_A8.raw			434000	2	0	0	2			tr|G3VTI1|G3VTI1_SARHA:tr|G3VTI2|G3VTI2_SARHA:tr|A0A7N4PK13|A0A7N4PK13_SARHA:tr|A0A7N4V629|A0A7N4V629_SARHA	DB Search
RRKPGSLTL	77.79	1026.63	9	1	514.323	2	21.615	5463	20171005_sr_SALEM_mhc_rep2_A8.raw			5370000	4	0	0	4			tr|G3VCV8|G3VCV8_SARHA	DB Search
RRKPKENNF	86.76	1187.65	9	-0.9	594.83	2	18.0081	3231	P2SR20160619_srir_Annalisa_SALEM_1e9_5.raw	225000		844000	6	3	0	3			tr|A0A7N4P2N0|A0A7N4P2N0_SARHA:tr|G3WX69|G3WX69_SARHA	DB Search
RRKPPAEKL	75.78	1093.67	9	-1.1	547.84	2	18.4971	3489	P2SR20160619_srir_Annalisa_DFT1_1e9_5.raw	44200			1	1	0	0			tr|G3W2S4|G3W2S4_SARHA:tr|A0A7N4P110|A0A7N4P110_SARHA	DB Search
RRKPPVKFL	104.74	1139.73	9	1.8	570.873	2	19.1593	4911	20170929_sr_DFT1_mhc_rep2_A9.raw	2150000			5	5	0	0			tr|G3WRT7|G3WRT7_SARHA:tr|A0A7N4PRS2|A0A7N4PRS2_SARHA:tr|A0A7N4UX72|A0A7N4UX72_SARHA	DB Search
RRKPQSGSL	76.37	1027.59	9	-2.1	514.799	2	18.0389	3318	P2SR20160619_srir_Annalisa_SALEM_1e9_4.raw			582000	1	0	0	1			tr|G3VF48|G3VF48_SARHA	DB Search
RRKPSVTNRL	44.6	1225.74	10	-1.4	409.585	3	19.6057	3824	P2SR20160619_srir_Annalisa_SALEM_1e9_6.raw			132000	1	0	0	1			tr|G3X2H3|G3X2H3_SARHA	DB Search
RRKPVEGYDISF	101.6	1465.77	12	0.3	733.891	2	26.7003	7017	20170929_sr_DFT1_mhc_rep2_A1.raw	7820000			5	5	0	0			tr|G3WS33|G3WS33_SARHA	DB Search
RRKPVEGYDISFL	30	1578.85	13	1	527.292	3	36.1334	9137	20170929_sr_DFT1_mhc_rep2_A3.raw	488000			2	2	0	0			tr|G3WS33|G3WS33_SARHA	DB Search
RRKPVQKTV	78.63	1110.7	9	0.3	556.357	2	16.3456	3845	20171005_sr_SALEM_mhc_rep1_A4.raw			25100	1	0	0	1			tr|A0A7N4P313|A0A7N4P313_SARHA	DB Search
RRKQFHVL	82.95	1082.65	8	0	542.33	2	22.8933	5773	20171005_sr_SALEM_mhc_rep1_A9.raw	140000		2580000	3	1	0	2			tr|G3WDT2|G3WDT2_SARHA	DB Search
RRKQHSLL	88.98	1036.63	8	0	519.32	2	20.4777	5052	20171005_sr_SALEM_mhc_rep2_A8.raw			1510000	3	0	0	3			tr|A0A7N4NHQ4|A0A7N4NHQ4_SARHA:tr|A0A7N4NT53|A0A7N4NT53_SARHA	DB Search
RRKQYPISL	17.01	1159.68	9	0.8	580.849	2	25.1123	6224	20171005_sr_SALEM_mhc_rep1_A10.raw			232000	2	0	0	2			tr|G3W048|G3W048_SARHA:tr|A0A7N4PF35|A0A7N4PF35_SARHA:tr|A0A7N4PGH4|A0A7N4PGH4_SARHA:tr|A0A7N4PFC6|A0A7N4PFC6_SARHA	DB Search
RRKRAEQL	54.49	1055.63	8	-1.5	528.819	2	18.0449	3297	P2SR20160619_srir_Annalisa_DFT1_1e9_5.raw	459000	46300		2	1	1	0			tr|A0A7N4UZK6|A0A7N4UZK6_SARHA:tr|A0A7N4NZM1|A0A7N4NZM1_SARHA:tr|A0A7N4PM56|A0A7N4PM56_SARHA:tr|A0A7N4NLR0|A0A7N4NLR0_SARHA:tr|G3WEX0|G3WEX0_SARHA	DB Search
RRKSALAL	48.77	913.582	8	0.6	457.799	2	21.3515	5461	20171005_sr_SALEM_mhc_rep2_A8.raw			9370000	2	0	0	2			tr|A0A7N4V7A9|A0A7N4V7A9_SARHA:tr|A0A7N4PRI0|A0A7N4PRI0_SARHA:tr|A0A7N4NUQ0|A0A7N4NUQ0_SARHA	DB Search
RRKSALALRWEA	85.71	1455.84	12	0.3	486.288	3	28.4703	7058	20171005_sr_SALEM_mhc_rep2_A1.raw			316000	1	0	0	1			tr|A0A7N4V7A9|A0A7N4V7A9_SARHA:tr|A0A7N4PRI0|A0A7N4PRI0_SARHA:tr|A0A7N4NUQ0|A0A7N4NUQ0_SARHA	DB Search
RRKTGKEM(+15.99)L	76.16	1133.63	9	-1.8	567.82	2	17.9868	3275	P2SR20160619_srir_Annalisa_DFT1_1e9_6.raw	101000			1	1	0	0	Oxidation (M)	M8:Oxidation (M):1000.00	tr|G3WY27|G3WY27_SARHA:tr|A0A7N4NN63|A0A7N4NN63_SARHA:tr|A0A7N4V4E2|A0A7N4V4E2_SARHA	DB Search
RRKTGKEML	79.74	1117.64	9	2	559.828	2	16.4347	3829	20170929_sr_DFT1_mhc_rep2_A6.raw	155000			1	1	0	0			tr|G3WY27|G3WY27_SARHA:tr|A0A7N4NN63|A0A7N4NN63_SARHA:tr|A0A7N4V4E2|A0A7N4V4E2_SARHA	DB Search
RRKTPEELL	91.26	1140.66	9	0.4	1141.67	1	23.0567	5860	20171005_sr_SALEM_mhc_rep1_A9.raw	7080000	6510000	111000000	13	3	3	7			tr|G3VR36|G3VR36_SARHA	DB Search
RRKTPNPTASEFIPKGGSTSRLSN	62.44	2600.38	24	0.6	651.101	4	27.6924	6667	P2SR20160619_srir_Annalisa_SALEM_1e9_8.raw			62800	1	0	0	1			tr|A0A7N4NXS8|A0A7N4NXS8_SARHA	DB Search
RRKTTFDA	28.91	993.536	8	-1	497.772	2	18.6002	3463	P2SR20160619_srir_Annalisa_SALEM_1e9_5.raw			441000	1	0	0	1			tr|A0A7N4P619|A0A7N4P619_SARHA:tr|A0A7N4PSM1|A0A7N4PSM1_SARHA:tr|A0A7N4PKS5|A0A7N4PKS5_SARHA:tr|A0A7N4V663|A0A7N4V663_SARHA:tr|A0A7N4PBT1|A0A7N4PBT1_SARHA	DB Search
RRKTTVKTL	84.85	1101.7	9	-1.3	551.853	2	18.1874	3295	P2SR20160619_srir_Annalisa_SALEM_1e9_5.raw		64900	1460000	3	0	1	2			tr|A0A7N4PUS5|A0A7N4PUS5_SARHA:tr|A0A7N4PM23|A0A7N4PM23_SARHA:tr|G3W7S4|G3W7S4_SARHA	DB Search
RRLAELSDYRRL	92.57	1546.87	12	0.9	516.631	3	27.1583	6970	20171005_sr_SALEM_mhc_rep1_A10.raw	99400		440000	3	1	0	2			tr|A0A7N4PEJ0|A0A7N4PEJ0_SARHA:tr|A0A7N4P1A0|A0A7N4P1A0_SARHA	DB Search
RRLAELSDYRRLS	88.94	1633.9	13	1.5	545.642	3	26.1918	7031	20171005_sr_SALEM_mhc_rep1_A9.raw				0	0	0	0			tr|A0A7N4PEJ0|A0A7N4PEJ0_SARHA:tr|A0A7N4P1A0|A0A7N4P1A0_SARHA	DB Search
RRLAHHLV	87.81	1000.6	8	-4.5	501.307	2	20.1154	3959	P2SR20160619_srir_Annalisa_SALEM_1e9_7.raw		235000	3150000	3	0	1	2			tr|G3WYJ3|G3WYJ3_SARHA	DB Search
RRLAHHLVSL	36.53	1200.72	10	1.7	401.248	3	27.2064	7147	20171005_sr_SALEM_mhc_rep2_A10.raw			114000	3	0	0	3			tr|G3WYJ3|G3WYJ3_SARHA	DB Search
RRLAKLYKV	75.28	1145.74	9	-1.1	382.919	3	23.3383	4986	P2SR20160619_srir_Annalisa_SALEM_1e9_8.raw			106000	2	0	0	2			tr|G3X0B8|G3X0B8_SARHA:tr|A0A7N4V546|A0A7N4V546_SARHA:tr|A0A7N4PGK6|A0A7N4PGK6_SARHA	DB Search
RRLALLPGL	83.66	1007.66	9	2.2	504.837	2	44.8349	13377	P2SR20160619_srir_Annalisa_SALEM_1e9_6.raw			5020000	4	0	0	4			tr|G3WNM6|G3WNM6_SARHA	DB Search
RRLALLPGLAL	63.84	1191.78	11	1.1	398.268	3	57.0253	17113	20171005_sr_SALEM_mhc_rep1_A10.raw			850000	5	0	0	5			tr|G3WNM6|G3WNM6_SARHA	DB Search
RRLDHIGQL	86.32	1106.63	9	1.5	554.324	2	24.4527	6517	20171005_sr_SALEM_mhc_rep2_A8.raw			1220000	5	0	0	5			tr|G3WU85|G3WU85_SARHA:tr|A0A7N4PZN3|A0A7N4PZN3_SARHA	DB Search
RRLDIAGRDI	85.01	1183.68	10	1.2	592.847	2	24.8895	6538	20171005_sr_SALEM_mhc_rep1_A9.raw	622000		3780000	7	2	0	5			tr|G3VAQ1|G3VAQ1_SARHA:tr|A0A7N4NHE8|A0A7N4NHE8_SARHA	DB Search
RRLDKPKKL	80.24	1152.75	9	-0.8	577.377	2	18.466	3479	P2SR20160619_srir_Annalisa_DFT1_1e9_5.raw	1000000	42400	1800000	18	4	2	12			tr|A0A7N4NIX0|A0A7N4NIX0_SARHA:tr|G3X1S2|G3X1S2_SARHA:tr|A0A7N4PIY3|A0A7N4PIY3_SARHA:tr|A0A7N4NTG6|A0A7N4NTG6_SARHA	DB Search
RRLDLVHTA	88.53	1079.62	9	-1	540.817	2	24.4179	5635	P2SR20160619_srir_Annalisa_SALEM_1e9_7.raw	247000		5230000	6	2	0	4			tr|G3VCE4|G3VCE4_SARHA	DB Search
RRLDNINSL	81.53	1099.61	9	1.4	550.813	2	25.5125	6903	20171005_sr_SALEM_mhc_rep2_A8.raw			485000	2	0	0	2			tr|A0A7N4UXF9|A0A7N4UXF9_SARHA:tr|A0A7N4P6Z9|A0A7N4P6Z9_SARHA	DB Search
RRLDPSGQGL	34.92	1097.59	10	0.2	549.804	2	22.1398	5885	20171005_sr_SALEM_mhc_rep2_A6.raw				0	0	0	0			tr|A0A7N4NY42|A0A7N4NY42_SARHA:tr|A0A7N4UXX8|A0A7N4UXX8_SARHA:tr|A0A7N4PP65|A0A7N4PP65_SARHA	DB Search
RRLDRRWTL	52	1270.74	9	1.3	424.587	3	26.1836	6677	20171005_sr_SALEM_mhc_rep1_A10.raw	238000	434000	484000	3	1	1	1			tr|G3WZG6|G3WZG6_SARHA:tr|A0A7N4PDP9|A0A7N4PDP9_SARHA:tr|A0A7N4NTD5|A0A7N4NTD5_SARHA	DB Search
RRLDRSAHF	93.77	1156.62	9	-1	579.316	2	20.5372	4186	P2SR20160619_srir_Annalisa_SALEM_1e9_6.raw			719000	2	0	0	2			tr|G3W6A2|G3W6A2_SARHA	DB Search
RRLDTVRSV	51.44	1100.64	9	-0.5	551.326	2	21.628	4629	P2SR20160619_srir_Annalisa_SALEM_1e9_6.raw	94300	37100	459000	6	1	1	4			tr|A0A7N4NJW7|A0A7N4NJW7_SARHA	DB Search
RRLDVFEQTI	57.34	1275.69	10	2.9	426.24	3	40.1964	10575	20171005_sr_SALEM_mhc_rep1_A2.raw			10200	1	0	0	1			tr|G3VPA7|G3VPA7_SARHA:tr|A0A7N4NP24|A0A7N4NP24_SARHA:tr|A0A7N4PTJ7|A0A7N4PTJ7_SARHA	DB Search
RRLEESHKA	79.76	1124.61	9	0.5	563.31	2	16.0684	3734	20171005_sr_SALEM_mhc_rep1_A4.raw	545000		567000	6	2	0	4			tr|A0A7N4PVX7|A0A7N4PVX7_SARHA:tr|G3W8Y7|G3W8Y7_SARHA:tr|A0A7N4P1M5|A0A7N4P1M5_SARHA	DB Search
RRLENM(+15.99)ENL	27.62	1189.59	9	0.7	595.801	2	19.5233	4727	20171005_sr_SALEM_mhc_rep2_A8.raw			241000	1	0	0	1	Oxidation (M)	M6:Oxidation (M):1000.00	tr|A0A7N4P1W6|A0A7N4P1W6_SARHA:tr|G3X1I0|G3X1I0_SARHA	DB Search
RRLENSKNV	59.69	1114.62	9	2.2	558.319	2	16.6308	3922	20171005_sr_SALEM_mhc_rep3_A4.raw			664000	3	0	0	3			tr|G3W8R4|G3W8R4_SARHA	DB Search
RRLEREGL	71.87	1027.59	8	0.5	514.802	2	18.7851	4621	20171005_sr_SALEM_mhc_rep1_A6.raw	3660000		4900000	5	3	0	2			tr|A0A7N4P8Q8|A0A7N4P8Q8_SARHA:tr|A0A7N4NGW4|A0A7N4NGW4_SARHA:tr|G3WR70|G3WR70_SARHA:tr|A0A7N4NJG4|A0A7N4NJG4_SARHA:tr|A0A7N4P8P9|A0A7N4P8P9_SARHA:tr|A0A7N4NJC9|A0A7N4NJC9_SARHA	DB Search
RRLEREGLSV	84.05	1213.69	10	-0.5	607.851	2	22.2766	5827	20171005_sr_SALEM_mhc_rep2_A7.raw			1440000	4	0	0	4			tr|A0A7N4P8Q8|A0A7N4P8Q8_SARHA:tr|A0A7N4NGW4|A0A7N4NGW4_SARHA:tr|G3WR70|G3WR70_SARHA:tr|A0A7N4NJG4|A0A7N4NJG4_SARHA:tr|A0A7N4P8P9|A0A7N4P8P9_SARHA:tr|A0A7N4NJC9|A0A7N4NJC9_SARHA	DB Search
RRLERLDHL	90.75	1206.69	9	0.2	604.355	2	23.0953	5958	20171005_sr_SALEM_mhc_rep1_A9.raw	69600		23600000	8	1	0	7			tr|A0A7N4PEM0|A0A7N4PEM0_SARHA:tr|G3VWC6|G3VWC6_SARHA:tr|A0A7N4PP81|A0A7N4PP81_SARHA:tr|G3WFU1|G3WFU1_SARHA:tr|G3VWC7|G3VWC7_SARHA:tr|A0A7N4V0Q5|A0A7N4V0Q5_SARHA	DB Search
RRLETQLL	34.05	1027.61	8	-0.4	514.814	2	28.4963	7275	20171005_sr_SALEM_mhc_rep3_A10.raw			5310000	2	0	0	2			tr|A0A7N4NZ68|A0A7N4NZ68_SARHA:tr|A0A7N4PJY4|A0A7N4PJY4_SARHA:tr|G3W5S2|G3W5S2_SARHA	DB Search
RRLGN(+0.98)ISAV	27.68	985.567	9	0.8	493.791	2	25.2715	6744	20171005_sr_SALEM_mhc_rep1_A8.raw			2020000	3	0	0	3	Deamidation (NQ)	N5:Deamidation (NQ):1000.00	tr|G3WKS6|G3WKS6_SARHA:tr|A0A7N4NYP4|A0A7N4NYP4_SARHA:tr|A0A7N4NJJ5|A0A7N4NJJ5_SARHA	DB Search
RRLGPKRA	41.21	952.604	8	-2.2	477.307	2	17.9155	3263	P2SR20160619_srir_Annalisa_SALEM_1e9_4.raw			169000	1	0	0	1			tr|A0A7N4PGN1|A0A7N4PGN1_SARHA	DB Search
RRLGPREV	63.83	981.583	8	-1.5	491.796	2	20.17	4106	P2SR20160619_srir_Annalisa_SALEM_1e9_5.raw		121000	2120000	3	0	1	2			tr|A0A7N4PY35|A0A7N4PY35_SARHA	DB Search
RRLGPREVGSQGSSTGGLEPVHPA	82.61	2443.27	24	-0.1	611.824	4	27.495	6870	P2SR20160619_srir_Annalisa_SALEM_1e9_7.raw			206000	1	0	0	1			tr|A0A7N4PY35|A0A7N4PY35_SARHA	DB Search
RRLGPRGA	58.11	881.531	8	2	441.774	2	16.8652	3944	20171005_sr_SALEM_mhc_rep3_A5.raw			4790000	3	0	0	3			tr|A0A7N4PGI6|A0A7N4PGI6_SARHA:tr|G3WTQ0|G3WTQ0_SARHA	DB Search
RRLGPTGRDV	73.93	1125.64	10	-0.6	376.217	3	20.574	4236	P2SR20160619_srir_Annalisa_DFT1_1e9_5.raw	5120000			3	3	0	0			tr|A0A7N4PS58|A0A7N4PS58_SARHA:tr|A0A7N4NTV6|A0A7N4NTV6_SARHA:tr|A0A7N4NWY3|A0A7N4NWY3_SARHA	DB Search
RRLGQHVV	58.19	963.573	8	0.3	482.794	2	19.0233	4709	20171005_sr_SALEM_mhc_rep1_A6.raw			494000	1	0	0	1			tr|G3W728|G3W728_SARHA	DB Search
RRLGQHVVGM	73.44	1151.63	10	2	384.886	3	22.7229	5990	20171005_sr_SALEM_mhc_rep1_A7.raw				0	0	0	0			tr|G3W728|G3W728_SARHA	DB Search
RRLGQHVVGM(+15.99)	87.5	1167.63	10	-4.2	584.82	2	20.1495	3974	P2SR20160619_srir_Annalisa_SALEM_1e9_7.raw			398000	3	0	0	3	Oxidation (M)	M10:Oxidation (M):1000.00	tr|G3W728|G3W728_SARHA	DB Search
RRLGVQQSL	53.86	1055.62	9	0.4	528.815	2	25.4821	5801	P2SR20160619_srir_Annalisa_DFT1_1e9_7.raw	302000			1	1	0	0			tr|A0A7N4P1A9|A0A7N4P1A9_SARHA:tr|A0A7N4V7M0|A0A7N4V7M0_SARHA	DB Search
RRLHDTHSL	81.1	1133.61	9	-1.8	567.806	2	18.8326	3618	P2SR20160619_srir_Annalisa_DFT1_1e9_5.raw				0	0	0	0			tr|A0A7N4NLB4|A0A7N4NLB4_SARHA:tr|G3WHP9|G3WHP9_SARHA	DB Search
RRLHKPPKV	77.48	1129.72	9	0.6	377.581	3	18.1819	4408	20171005_sr_SALEM_mhc_rep1_A6.raw			40500	1	0	0	1			tr|G3WFU1|G3WFU1_SARHA	DB Search
RRLHLSKV	88.93	1007.64	8	-4.5	504.823	2	20.556	4144	P2SR20160619_srir_Annalisa_SALEM_1e9_7.raw			737000	2	0	0	2			tr|G3WM43|G3WM43_SARHA	DB Search
RRLHPGHIL	91.36	1097.66	9	0.5	549.836	2	23.8448	6133	20171005_sr_SALEM_mhc_rep1_A9.raw	58800	167000	2320000	6	1	1	4			tr|G3WYN5|G3WYN5_SARHA:tr|A0A7N4P3P6|A0A7N4P3P6_SARHA	DB Search
RRLHYEGL	83.35	1042.57	8	1.7	522.292	2	22.9917	5985	20171005_sr_SALEM_mhc_rep2_A8.raw			3610000	4	0	0	4			tr|A0A7N4PIX4|A0A7N4PIX4_SARHA:tr|G3WY74|G3WY74_SARHA	DB Search
RRLKAQMI	33.49	1014.61	8	1.6	508.314	2	21.7101	5452	20171005_sr_SALEM_mhc_rep1_A8.raw			336000	2	0	0	2			tr|G3X3E8|G3X3E8_SARHA:tr|A0A7N4V1Q4|A0A7N4V1Q4_SARHA:tr|A0A7N4NXI0|A0A7N4NXI0_SARHA:tr|G3X3E9|G3X3E9_SARHA:tr|A0A7N4P7L2|A0A7N4P7L2_SARHA:tr|A0A7N4PMX3|A0A7N4PMX3_SARHA:tr|A0A7N4P572|A0A7N4P572_SARHA	DB Search
RRLKKEVEA	91.57	1127.68	9	-0.9	564.843	2	18.164	3341	P2SR20160619_srir_Annalisa_DFT1_1e9_4.raw	622000	81000	1270000	7	1	3	3			tr|A0A7N4PN54|A0A7N4PN54_SARHA:tr|G3VF89|G3VF89_SARHA:tr|G3VF88|G3VF88_SARHA:tr|A0A7N4V7K8|A0A7N4V7K8_SARHA:tr|A0A7N4NVZ4|A0A7N4NVZ4_SARHA	DB Search
RRLKPFGV	91.05	971.603	8	1.4	486.809	2	24.4644	6368	20171005_sr_SALEM_mhc_rep1_A9.raw			886000	3	0	0	3			tr|G3WTH0|G3WTH0_SARHA	DB Search
RRLKQELV	67.42	1040.65	8	-2.1	521.329	2	21.9569	4711	P2SR20160619_srir_Annalisa_SALEM_1e9_7.raw			161000	1	0	0	1			tr|A0A7N4V3M8|A0A7N4V3M8_SARHA	DB Search
RRLLEVHQL	71.98	1162.69	9	0.4	582.354	2	26.6625	6830	20171005_sr_SALEM_mhc_rep1_A10.raw		45800	2710000	8	0	1	7			tr|A0A7N4PIT3|A0A7N4PIT3_SARHA	DB Search
RRLLISKL	75.47	997.676	8	0.8	499.846	2	28.036	6917	20171005_sr_SALEM_mhc_rep2_A1.raw			371000	1	0	0	1			tr|G3VLF0|G3VLF0_SARHA:tr|A0A7N4P9U0|A0A7N4P9U0_SARHA	DB Search
RRLLNIVSV	41.66	1068.68	9	2.6	535.347	2	39.2828	10679	20171005_sr_SALEM_mhc_rep3_A2.raw	200000	1420000	3040000	5	1	2	2			tr|A0A7N4PBM2|A0A7N4PBM2_SARHA:tr|G3WIV0|G3WIV0_SARHA:tr|A0A7N4Q1G2|A0A7N4Q1G2_SARHA:tr|A0A7N4P1D4|A0A7N4P1D4_SARHA:tr|A0A7N4P6X8|A0A7N4P6X8_SARHA:tr|G3WIV1|G3WIV1_SARHA	DB Search
RRLLNQVRA	16.96	1124.69	9	-0.6	375.901	3	22.9677	4857	P2SR20160619_srir_Annalisa_DFT1_1e9_7.raw	66200			1	1	0	0			tr|A0A7N4NVY3|A0A7N4NVY3_SARHA:tr|A0A7N4V782|A0A7N4V782_SARHA:tr|A0A7N4PNU1|A0A7N4PNU1_SARHA:tr|A0A7N4PG12|A0A7N4PG12_SARHA	DB Search
RRLLPAAA	56.83	866.545	8	0.3	434.28	2	23.6473	6323	20171005_sr_SALEM_mhc_rep2_A7.raw			43100	1	0	0	1			tr|G3WJY2|G3WJY2_SARHA:tr|G3WJY3|G3WJY3_SARHA	DB Search
RRLLPAAAA	88.42	937.582	9	-0.4	469.798	2	26.0568	6262	P2SR20160619_srir_Annalisa_SALEM_1e9_7.raw			3040000	5	0	0	5			tr|G3WJY2|G3WJY2_SARHA:tr|G3WJY3|G3WJY3_SARHA	DB Search
RRLLPIKKA	87.73	1093.74	9	-4.2	547.877	2	21.2396	4404	P2SR20160619_srir_Annalisa_SALEM_1e9_7.raw			339000	2	0	0	2			tr|A0A7N4PL85|A0A7N4PL85_SARHA:tr|G3VIA2|G3VIA2_SARHA:tr|A0A7N4PXJ9|A0A7N4PXJ9_SARHA	DB Search
RRLLQPKNV	90.37	1122.7	9	1.2	562.356	2	22.2271	4911	P2SR20160619_srir_Annalisa_SALEM_1e9_6.raw	392000		4240000	8	1	0	7			tr|G3WM03|G3WM03_SARHA:tr|G3WM02|G3WM02_SARHA:tr|A0A7N4P414|A0A7N4P414_SARHA	DB Search
RRLLTHYV	89.25	1056.62	8	1.5	529.318	2	24.5649	6411	20171005_sr_SALEM_mhc_rep1_A9.raw			1160000	2	0	0	2			tr|G3VEX8|G3VEX8_SARHA	DB Search
RRLLTQEV	17.41	1013.6	8	1.7	507.806	2	26.8752	6344	P2SR20160619_srir_Annalisa_SALEM_1e9_8.raw			396000	1	0	0	1			tr|A0A7N4PV21|A0A7N4PV21_SARHA:tr|A0A7N4PG68|A0A7N4PG68_SARHA	DB Search
RRLLWHGS	89.13	1023.57	8	1.5	512.794	2	23.3229	6093	20171005_sr_SALEM_mhc_rep2_A8.raw			2190000	4	0	0	4			tr|G3VGD6|G3VGD6_SARHA	DB Search
RRLMRYHSVGTETPHEPKDYESKTQ	37.15	3044.49	25	-0.6	762.129	4	24.4844	5709	P2SR20160619_srir_Annalisa_SALEM_1e9_7.raw			73400	1	0	0	1			tr|A0A7N4Q1U7|A0A7N4Q1U7_SARHA	DB Search
RRLNPDGRTV	68.83	1182.66	10	-1.6	592.335	2	17.2146	4075	20171002_sr_DFT2_mhc_rep2_A5.raw		89700		2	0	2	0			tr|A0A7N4NYL8|A0A7N4NYL8_SARHA:tr|A0A7N4UX78|A0A7N4UX78_SARHA:tr|G3WWK7|G3WWK7_SARHA	DB Search
RRLNPNASTKKF	31.66	1430.81	12	-1.2	477.941	3	20.1231	4114	P2SR20160619_srir_Annalisa_DFT1_1e9_5.raw	49100			1	1	0	0			tr|G3WRR8|G3WRR8_SARHA	DB Search
RRLNPNASTKKFV	89.75	1529.88	13	-3.1	383.476	4	22.2821	4831	P2SR20160619_srir_Annalisa_SALEM_1e9_7.raw		88900	408000	4	0	1	3			tr|G3WRR8|G3WRR8_SARHA	DB Search
RRLNREDLGV	87.95	1226.68	10	0.5	614.35	2	22.8747	6057	20171005_sr_SALEM_mhc_rep2_A7.raw	75000	538000	4530000	7	1	1	5			tr|A0A7N4PSP6|A0A7N4PSP6_SARHA	DB Search
RRLPAFTV	82.67	958.571	8	1.1	480.293	2	31.2252	8063	20171005_sr_SALEM_mhc_rep2_A1.raw			2550000	2	0	0	2			tr|A0A7N4PWX9|A0A7N4PWX9_SARHA:tr|G3VZP4|G3VZP4_SARHA:tr|A0A7N4PE50|A0A7N4PE50_SARHA	DB Search
RRLPDAHSDYA	88.57	1299.63	11	2.1	434.219	3	17.241	4149	20170929_sr_DFT1_mhc_rep2_A5.raw				0	0	0	0			tr|A0A7N4PEJ0|A0A7N4PEJ0_SARHA:tr|A0A7N4P1A0|A0A7N4P1A0_SARHA	DB Search
RRLPDAHSDYARYS	94.03	1705.83	14	2.1	569.617	3	24.694	5852	P2SR20160619_srir_Annalisa_SALEM_1e9_6.raw	1490000		1670000	15	8	0	7			tr|A0A7N4PEJ0|A0A7N4PEJ0_SARHA:tr|A0A7N4P1A0|A0A7N4P1A0_SARHA	DB Search
RRLPDAHSDYARYSGSYSEYLRAAQM(+15.99)HSGYQRRL	18.76	4075.96	34	0.7	510.502	8	34.5307	8937	20171005_sr_SALEM_mhc_rep2_A2.raw			485000	1	0	0	1	Oxidation (M)	M26:Oxidation (M):1000.00	tr|A0A7N4PEJ0|A0A7N4PEJ0_SARHA:tr|A0A7N4P1A0|A0A7N4P1A0_SARHA	DB Search
RRLPDAHSDYARYSGSYSEYLRAAQMHSGYQRRL	43.61	4059.96	34	0.9	813	5	35.6963	9301	20171005_sr_SALEM_mhc_rep2_A2.raw			2210000	2	0	0	2			tr|A0A7N4PEJ0|A0A7N4PEJ0_SARHA:tr|A0A7N4P1A0|A0A7N4P1A0_SARHA	DB Search
RRLPDGEGV	31.84	997.53	9	1.4	499.773	2	19.7911	4985	20171005_sr_SALEM_mhc_rep1_A6.raw			56800	1	0	0	1			tr|A0A7N4V0N8|A0A7N4V0N8_SARHA	DB Search
RRLPGLHQL	43.97	1088.66	9	1.9	545.337	2	21.1959	5622	20170929_sr_DFT1_mhc_rep2_A9.raw	204000			1	1	0	0			tr|A0A7N4NVQ0|A0A7N4NVQ0_SARHA	DB Search
RRLPHWTSF	33.63	1198.64	9	-3.1	400.55	3	33.082	6938	P2SR20160619_srir_Annalisa_DFT1_1e9_2.raw	83300			1	1	0	0			tr|A0A7N4PFG7|A0A7N4PFG7_SARHA	DB Search
RRLPIFNRL	78.16	1183.73	9	0.5	395.583	3	34.485	9360	P2SR20160619_srir_Annalisa_SALEM_1e9_4.raw	11700		166000	2	1	0	1			tr|A0A7N4P411|A0A7N4P411_SARHA	DB Search
RRLPIFSRL	51.66	1156.72	9	0.4	386.581	3	37.0127	9780	20171005_sr_SALEM_mhc_rep2_A4.raw			32800000	2	0	0	2			tr|A0A7N4PR50|A0A7N4PR50_SARHA:tr|A0A7N4UZM1|A0A7N4UZM1_SARHA:tr|A0A7N4PQX2|A0A7N4PQX2_SARHA	DB Search
RRLPKLQEA	87.56	1109.67	9	-0.4	555.841	2	21.1219	5381	20171005_sr_SALEM_mhc_rep2_A7.raw	686000		1630000	5	2	0	3			tr|G3WF31|G3WF31_SARHA:tr|A0A7N4UX77|A0A7N4UX77_SARHA:tr|G3WGQ9|G3WGQ9_SARHA:tr|G3WGQ8|G3WGQ8_SARHA	DB Search
RRLPLLLLH	77.79	1129.74	9	1.1	377.589	3	40.7875	10663	20171005_sr_SALEM_mhc_rep1_A4.raw	77300		772000	4	1	0	3			tr|A0A7N4V0J6|A0A7N4V0J6_SARHA:tr|G3W4U7|G3W4U7_SARHA	DB Search
RRLPLRLC(+119.00)P	91.48	1241.68	9	0.5	414.902	3	26.4815	7209	20171005_sr_SALEM_mhc_rep1_A9.raw			952000	2	0	0	2	Cysteinylation	C8:Cysteinylation:1000.00	tr|G3WHL0|G3WHL0_SARHA:tr|G3WHL1|G3WHL1_SARHA	DB Search
RRLPPQQI	81.53	1006.6	8	-1.8	504.307	2	23.6132	5106	P2SR20160619_srir_Annalisa_SALEM_1e9_8.raw	907000		2580000	5	2	0	3			tr|G3VTU6|G3VTU6_SARHA:tr|A0A7N4PLK5|A0A7N4PLK5_SARHA:tr|A0A7N4P7U3|A0A7N4P7U3_SARHA	DB Search
RRLPQLLRV	83.38	1149.75	9	1	384.256	3	32.9137	8747	20171005_sr_SALEM_mhc_rep2_A1.raw	286000	350000	12400000	9	1	2	6			tr|A0A7N4NR71|A0A7N4NR71_SARHA	DB Search
RRLPRPAAI	73.58	1048.66	9	-0.1	525.338	2	23.1432	6287	20171005_sr_SALEM_mhc_rep2_A7.raw	1040000		29600000	4	2	0	2			tr|A0A7N4NS31|A0A7N4NS31_SARHA:tr|G3VKH4|G3VKH4_SARHA:tr|A0A7N4P165|A0A7N4P165_SARHA:tr|G3VKH3|G3VKH3_SARHA:tr|A0A7N4V5S3|A0A7N4V5S3_SARHA	DB Search
RRLPRPALA	73.1	1048.66	9	0.3	525.338	2	24.0202	5448	P2SR20160619_srir_Annalisa_SALEM_1e9_7.raw	165000	880000	39400000	6	1	1	4			tr|A0A7N4P551|A0A7N4P551_SARHA	DB Search
RRLPSQKTV	94.37	1083.65	9	-1.9	542.83	2	19.2609	3764	P2SR20160619_srir_Annalisa_DFT1_1e9_4.raw	634000	998000	5850000	9	1	4	4			tr|A0A7N4NW66|A0A7N4NW66_SARHA:tr|G3W4A0|G3W4A0_SARHA	DB Search
RRLPVVLV	47.37	950.639	8	0.5	476.327	2	30.8332	7789	20170929_sr_DFT1_mhc_rep3_A1.raw	48300000	1250000	27500000	8	3	1	4			tr|G3VVD1|G3VVD1_SARHA	DB Search
RRLPWDGLS	83.17	1098.59	9	0.7	550.304	2	36.389	9857	20171005_sr_SALEM_mhc_rep2_A1.raw			6380000	2	0	0	2			tr|A0A7N4PW78|A0A7N4PW78_SARHA:tr|A0A7N4NS80|A0A7N4NS80_SARHA	DB Search
RRLPWDGLSV	69.72	1197.66	10	1	599.839	2	45.7066	12128	20171005_sr_SALEM_mhc_rep1_A3.raw			930000	2	0	0	2			tr|A0A7N4PW78|A0A7N4PW78_SARHA:tr|A0A7N4NS80|A0A7N4NS80_SARHA	DB Search
RRLQGVKNM	78.41	1100.62	9	-0.3	551.319	2	18.2945	4448	20171005_sr_SALEM_mhc_rep2_A6.raw			1240000	4	0	0	4			tr|G3X1B2|G3X1B2_SARHA	DB Search
RRLQGVKNM(+15.99)	84.39	1116.62	9	-0.8	559.314	2	18.0718	3243	P2SR20160619_srir_Annalisa_SALEM_1e9_5.raw			1270000	3	0	0	3	Oxidation (M)	M9:Oxidation (M):1000.00	tr|G3X1B2|G3X1B2_SARHA	DB Search
RRLQQEQFF	32.75	1250.65	9	2.4	626.335	2	29.4683	7938	20171005_sr_SALEM_mhc_rep2_A10.raw			42000	1	0	0	1			tr|A0A7N4P313|A0A7N4P313_SARHA	DB Search
RRLQQLHQL	89.4	1190.7	9	-3.2	596.355	2	23.686	5360	P2SR20160619_srir_Annalisa_SALEM_1e9_7.raw		140000	4360000	7	0	1	6			tr|G3WM86|G3WM86_SARHA	DB Search
RRLQQQEL	38.3	1069.6	8	2	535.806	2	21.8803	4773	P2SR20160619_srir_Annalisa_SALEM_1e9_5.raw			259000	1	0	0	1			tr|G3VG89|G3VG89_SARHA:tr|G3VG90|G3VG90_SARHA	DB Search
RRLREIQEA	69.6	1169.66	9	1.5	585.837	2	20.9204	4385	P2SR20160619_srir_Annalisa_SALEM_1e9_5.raw			1490000	4	0	0	4			tr|G3X127|G3X127_SARHA:tr|A0A7N4NRI7|A0A7N4NRI7_SARHA:tr|A0A7N4PT16|A0A7N4PT16_SARHA	DB Search
RRLRENRTL	73	1212.72	9	-0.4	607.365	2	18.7345	4618	20171005_sr_SALEM_mhc_rep2_A6.raw		28500	465000	3	0	1	2			tr|A0A7N4P8S0|A0A7N4P8S0_SARHA:tr|A0A7N4NIH3|A0A7N4NIH3_SARHA:tr|G3VZK4|G3VZK4_SARHA:tr|A0A7N4PCY2|A0A7N4PCY2_SARHA	DB Search
RRLREQHEA	80.2	1193.64	9	-0.9	597.826	2	16.3552	3846	20171005_sr_SALEM_mhc_rep1_A4.raw				0	0	0	0			tr|A0A7N4P1M2|A0A7N4P1M2_SARHA:tr|A0A7N4PRG5|A0A7N4PRG5_SARHA	DB Search
RRLRIHNI	79.43	1076.67	8	1.3	539.342	2	22.8477	5932	20171005_sr_SALEM_mhc_rep2_A8.raw	143000		4030000	8	1	0	7			tr|G3WM62|G3WM62_SARHA	DB Search
RRLRIHNL	79.43	1076.67	8	1.3	539.342	2	22.8477	5932	20171005_sr_SALEM_mhc_rep2_A8.raw	143000		4030000	8	1	0	7			tr|A0A7N4PIF1|A0A7N4PIF1_SARHA:tr|A0A7N4NV78|A0A7N4NV78_SARHA	DB Search
RRLRLAEEGA	20.23	1169.66	10	0.5	585.836	2	21.0749	4479	P2SR20160619_srir_Annalisa_DFT1_1e9_5.raw	216000			1	1	0	0			tr|G3VKZ8|G3VKZ8_SARHA	DB Search
RRLRLARLL	36.52	1165.79	9	-1.1	583.901	2	38.7526	9892	20171002_sr_DFT2_mhc_rep3_A2.raw		62700		1	0	1	0			tr|A0A7N4NI15|A0A7N4NI15_SARHA	DB Search
RRLRPTNL	47.28	1024.63	8	-0.6	513.32	2	20.6909	5230	20171005_sr_SALEM_mhc_rep2_A7.raw			630000	2	0	0	2			tr|G3W4B0|G3W4B0_SARHA	DB Search
RRLRQERESL	74.28	1341.76	10	-3.6	671.883	2	19.8818	3947	P2SR20160619_srir_Annalisa_SALEM_1e9_6.raw			32600	1	0	0	1			tr|A0A7N4V4I8|A0A7N4V4I8_SARHA:tr|G3WZ67|G3WZ67_SARHA	DB Search
RRLRQLQQL	74.45	1209.74	9	0.2	605.878	2	24.5866	6502	20171005_sr_SALEM_mhc_rep1_A8.raw			1010000	2	0	0	2			tr|G3WD71|G3WD71_SARHA	DB Search
RRLSDSQLS	36.28	1060.56	9	0.9	531.289	2	18.1842	4483	20171005_sr_SALEM_mhc_rep2_A5.raw			591000	1	0	0	1			tr|A0A7N4PEJ0|A0A7N4PEJ0_SARHA:tr|A0A7N4P1A0|A0A7N4P1A0_SARHA	DB Search
RRLSDSQLSF	66.61	1207.63	10	0.4	604.823	2	28.8273	7608	20171005_sr_SALEM_mhc_rep1_A10.raw			554000	1	0	0	1			tr|A0A7N4PEJ0|A0A7N4PEJ0_SARHA:tr|A0A7N4P1A0|A0A7N4P1A0_SARHA	DB Search
RRLSEALRAL	70.06	1183.71	10	0.1	395.577	3	31.7506	6843	P2SR20160619_srir_Annalisa_DFT1_1e9_1.raw	82600			2	2	0	0			tr|G3WSQ0|G3WSQ0_SARHA:tr|A0A7N4P4B1|A0A7N4P4B1_SARHA	DB Search
RRLSGEVRAV	88.12	1141.67	10	0	571.84	2	21.7612	4703	P2SR20160619_srir_Annalisa_SALEM_1e9_6.raw	334000	79500	2170000	10	3	2	5			tr|A0A7N4PGY2|A0A7N4PGY2_SARHA	DB Search
RRLSSLRA	19.36	957.583	8	-1.5	479.798	2	18.9742	4708	20171005_sr_SALEM_mhc_rep2_A6.raw			113000	1	0	0	1			tr|A0A7N4PGN1|A0A7N4PGN1_SARHA	DB Search
RRLSSLRASTSKSESSQ	66.81	1878.99	17	1.8	627.337	3	18.3748	4449	20171005_sr_SALEM_mhc_rep3_A5.raw			2570000	4	0	0	4			tr|A0A7N4PGN1|A0A7N4PGN1_SARHA	DB Search
RRLSSLRASTSKSESSQ(+0.98)K	57.36	2008.07	18	9.8	402.624	5	17.417	4202	20171005_sr_SALEM_mhc_rep1_A5.raw				0	0	0	0	Deamidation (NQ)	Q17:Deamidation (NQ):1000.00	tr|A0A7N4PGN1|A0A7N4PGN1_SARHA	DB Search
RRLSSLRASTSKSESSQK	92.7	2007.08	18	2.8	402.425	5	16.5251	3891	20170929_sr_DFT1_mhc_rep2_A5.raw	6380000	318000	68400000	23	7	3	13			tr|A0A7N4PGN1|A0A7N4PGN1_SARHA	DB Search
RRLSYN(+0.98)TASNKTRLS	43.66	1766.94	15	11.3	589.994	3	19.6234	4918	20171005_sr_SALEM_mhc_rep3_A6.raw				0	0	0	0	Deamidation (NQ)	N6:Deamidation (NQ):49.79	tr|A0A7N4NXW5|A0A7N4NXW5_SARHA:tr|A0A7N4P135|A0A7N4P135_SARHA:tr|A0A7N4PJK4|A0A7N4PJK4_SARHA	DB Search
RRLSYNTAS	63.88	1066.55	9	-0.2	534.283	2	17.4906	4218	20171005_sr_SALEM_mhc_rep1_A5.raw			1670000	3	0	0	3			tr|A0A7N4NXW5|A0A7N4NXW5_SARHA:tr|A0A7N4P135|A0A7N4P135_SARHA:tr|A0A7N4PJK4|A0A7N4PJK4_SARHA	DB Search
RRLSYNTASN(+0.98)KTRLS	78.17	1766.94	15	7	442.745	4	19.4137	4876	20171005_sr_SALEM_mhc_rep2_A6.raw			73400	1	0	0	1	Deamidation (NQ)	N10:Deamidation (NQ):42.68	tr|A0A7N4NXW5|A0A7N4NXW5_SARHA:tr|A0A7N4P135|A0A7N4P135_SARHA:tr|A0A7N4PJK4|A0A7N4PJK4_SARHA	DB Search
RRLSYNTASNKTRL	87.15	1678.92	14	0	560.648	3	19.786	4908	20171005_sr_SALEM_mhc_rep2_A7.raw			781000	3	0	0	3			tr|A0A7N4NXW5|A0A7N4NXW5_SARHA:tr|A0A7N4P135|A0A7N4P135_SARHA:tr|A0A7N4PJK4|A0A7N4PJK4_SARHA	DB Search
RRLSYNTASNKTRLS	93.7	1765.95	15	2.1	589.66	3	17.0702	4055	20170929_sr_DFT1_mhc_rep2_A6.raw	6690000	337000	79300000	20	6	3	11			tr|A0A7N4NXW5|A0A7N4NXW5_SARHA:tr|A0A7N4P135|A0A7N4P135_SARHA:tr|A0A7N4PJK4|A0A7N4PJK4_SARHA	DB Search
RRLTEHLKV	32.42	1150.69	9	-0.3	576.354	2	21.2516	5312	20171005_sr_SALEM_mhc_rep1_A8.raw			14100	1	0	0	1			tr|A0A7N4PIJ3|A0A7N4PIJ3_SARHA	DB Search
RRLTPIRL	31.46	1023.67	8	1.2	512.841	2	21.64	5461	20170929_sr_DFT1_mhc_rep2_A10.raw	24000			1	1	0	0			tr|G3X335|G3X335_SARHA	DB Search
RRLTPQAV	86.33	939.561	8	2.8	470.787	2	22.8101	5146	P2SR20160619_srir_Annalisa_SALEM_1e9_5.raw	3270000	2290000	29600000	6	2	1	3			tr|G3W7L2|G3W7L2_SARHA	DB Search
RRLTPTEV	64.58	970.556	8	1.5	486.283	2	23.818	5445	P2SR20160619_srir_Annalisa_DFT1_1e9_6.raw	1490000			1	1	0	0			tr|G3VT88|G3VT88_SARHA	DB Search
RRLVHRDL	47.4	1063.64	8	-2.4	532.823	2	19.7682	3868	P2SR20160619_srir_Annalisa_SALEM_1e9_6.raw			703000	1	0	0	1			tr|G3W2J0|G3W2J0_SARHA:tr|G3WM96|G3WM96_SARHA:tr|G3WM97|G3WM97_SARHA:tr|A0A7N4NI90|A0A7N4NI90_SARHA:tr|A0A7N4V526|A0A7N4V526_SARHA	DB Search
RRLVLRGL	67.84	981.656	8	2.1	491.836	2	27.4175	7195	20171005_sr_SALEM_mhc_rep2_A10.raw			229000	1	0	0	1			tr|A0A7N4P5L6|A0A7N4P5L6_SARHA:tr|A0A7N4V419|A0A7N4V419_SARHA:tr|A0A7N4PB11|A0A7N4PB11_SARHA:tr|A0A7N4PGZ8|A0A7N4PGZ8_SARHA	DB Search
RRLVRIGV	78.79	967.64	8	0.3	484.828	2	24.3128	6298	20171005_sr_SALEM_mhc_rep1_A9.raw			18500000	4	0	0	4			tr|A0A7N4V130|A0A7N4V130_SARHA	DB Search
RRLVSSGDPAPVFIAADN	55.16	1883.99	18	0.1	629.002	3	37.516	10903	20171002_sr_DFT2_mhc_rep1_A9.raw		1150000	1390000	7	0	4	3			tr|G3WCB9|G3WCB9_SARHA	DB Search
RRLYQFHYV	86.41	1280.68	9	1.3	427.9	3	29.9989	7797	20171005_sr_SALEM_mhc_rep3_A10.raw	48400	1290000	4170000	14	1	5	8			tr|G3WUT2|G3WUT2_SARHA:tr|A0A7N4Q0A9|A0A7N4Q0A9_SARHA	DB Search
RRLYRDGAL	43.22	1118.63	9	-0.5	560.32	2	23.22	4977	P2SR20160619_srir_Annalisa_DFT1_1e9_7.raw	46900			1	1	0	0			tr|G3WFU0|G3WFU0_SARHA:tr|A0A7N4Q022|A0A7N4Q022_SARHA:tr|G3WFT9|G3WFT9_SARHA	DB Search
RRM(+15.99)DIRRI	69.7	1130.65	8	-4.9	377.887	3	19.2363	3688	P2SR20160619_srir_Annalisa_SALEM_1e9_7.raw			659000	3	0	0	3	Oxidation (M)	M3:Oxidation (M):1000.00	tr|G3WVR7|G3WVR7_SARHA:tr|G3WVR6|G3WVR6_SARHA	DB Search
RRM(+15.99)FGGSSAGGRPSSSRSY	90.99	2017.95	19	0.5	505.495	4	18.2231	4351	20171005_sr_SALEM_mhc_rep2_A7.raw			99700	1	0	0	1	Oxidation (M)	M3:Oxidation (M):1000.00	tr|A0A7N4Q188|A0A7N4Q188_SARHA	DB Search
RRM(+15.99)FGGSSAGGRPSSSRSYVTSTTRY	56	2826.36	26	1.1	566.279	5	22.4149	5614	20171005_sr_SALEM_mhc_rep3_A8.raw			386000	1	0	0	1	Oxidation (M)	M3:Oxidation (M):1000.00	tr|A0A7N4Q188|A0A7N4Q188_SARHA	DB Search
RRM(+15.99)FPPFKV	17.96	1192.65	9	0.9	398.559	3	29.8223	7343	20171005_sr_SALEM_mhc_rep2_A2.raw			1220000	2	0	0	2	Oxidation (M)	M3:Oxidation (M):1000.00	tr|A0A7N4P3E7|A0A7N4P3E7_SARHA:tr|G3WG33|G3WG33_SARHA	DB Search
RRM(+15.99)HYITGL	91.43	1161.61	9	-1	581.811	2	26.6173	6699	20171005_sr_SALEM_mhc_rep3_A10.raw	133000	2260000	23700000	11	1	4	6	Oxidation (M)	M3:Oxidation (M):1000.00	tr|A0A7N4V5V1|A0A7N4V5V1_SARHA:tr|G3VJB9|G3VJB9_SARHA:tr|A0A7N4PXA5|A0A7N4PXA5_SARHA	DB Search
RRM(+15.99)PPPANL	81.56	1066.57	9	1	534.292	2	21.7267	4833	P2SR20160619_srir_Annalisa_SALEM_1e9_6.raw	2270000		17500000	5	1	0	4	Oxidation (M)	M3:Oxidation (M):1000.00	tr|A0A7N4P273|A0A7N4P273_SARHA:tr|A0A7N4NRR5|A0A7N4NRR5_SARHA:tr|G3WZ67|G3WZ67_SARHA:tr|A0A7N4P6K1|A0A7N4P6K1_SARHA:tr|A0A7N4P0E1|A0A7N4P0E1_SARHA:tr|A0A7N4V4I8|A0A7N4V4I8_SARHA:tr|A0A7N4NIM5|A0A7N4NIM5_SARHA:tr|G3VS17|G3VS17_SARHA:tr|A0A7N4P1P2|A0A7N4P1P2_SARHA:tr|G3WWS1|G3WWS1_SARHA:tr|A0A7N4NV87|A0A7N4NV87_SARHA:tr|A0A7N4NYG5|A0A7N4NYG5_SARHA:tr|A0A7N4PZK8|A0A7N4PZK8_SARHA:tr|G3VS18|G3VS18_SARHA	DB Search
RRM(+15.99)PYLQQA	43.13	1177.6	9	-0.3	393.541	3	22.5515	4935	P2SR20160619_srir_Annalisa_SALEM_1e9_7.raw			91200	1	0	0	1	Oxidation (M)	M3:Oxidation (M):1000.00	tr|A0A7N4V071|A0A7N4V071_SARHA:tr|G3VX25|G3VX25_SARHA	DB Search
RRM(+15.99)QYNRRFVNVVPTFGK	36.5	2283.22	18	1.8	457.652	5	31.1703	8015	20171005_sr_SALEM_mhc_rep2_A1.raw				0	0	0	0	Oxidation (M)	M3:Oxidation (M):1000.00	tr|A0A7N4P010|A0A7N4P010_SARHA	DB Search
RRMDIRRI	32.09	1114.65	8	-3.5	558.331	2	22.1544	4785	P2SR20160619_srir_Annalisa_SALEM_1e9_7.raw			209000	1	0	0	1			tr|G3WVR7|G3WVR7_SARHA:tr|G3WVR6|G3WVR6_SARHA	DB Search
RRMFGGSSA	78.97	967.466	9	1.6	484.741	2	17.3837	4167	20170929_sr_DFT1_mhc_rep2_A6.raw	451000			1	1	0	0			tr|A0A7N4Q188|A0A7N4Q188_SARHA	DB Search
RRMFGGSSAGGRPSSSRSY	66.72	2001.96	19	2	501.497	4	20.2857	4981	20171005_sr_SALEM_mhc_rep3_A7.raw			162000	1	0	0	1			tr|A0A7N4Q188|A0A7N4Q188_SARHA	DB Search
RRMFGGSSAGGRPSSSRSYVTSTTRY	82.47	2810.36	26	2.4	563.081	5	24.9242	6541	20171005_sr_SALEM_mhc_rep3_A8.raw			1020000	2	0	0	2			tr|A0A7N4Q188|A0A7N4Q188_SARHA	DB Search
RRMFPPFKV	64.31	1176.66	9	2.6	393.228	3	34.0816	8736	20171005_sr_SALEM_mhc_rep2_A2.raw	37400		312000	5	1	0	4			tr|A0A7N4P3E7|A0A7N4P3E7_SARHA:tr|G3WG33|G3WG33_SARHA	DB Search
RRMHYITGL	86	1145.61	9	-0.4	573.813	2	29.2167	7594	20171005_sr_SALEM_mhc_rep3_A10.raw	767000	271000	15100000	10	3	2	5			tr|A0A7N4V5V1|A0A7N4V5V1_SARHA:tr|G3VJB9|G3VJB9_SARHA:tr|A0A7N4PXA5|A0A7N4PXA5_SARHA	DB Search
RRMKREIEL	88.14	1229.7	9	0.5	615.859	2	22.5371	5662	20171005_sr_SALEM_mhc_rep1_A9.raw	79000		472000	2	1	0	1			tr|G3W8B8|G3W8B8_SARHA	DB Search
RRMPHIKHV	39.82	1172.67	9	-2.9	587.34	2	19.5743	3840	P2SR20160619_srir_Annalisa_SALEM_1e9_6.raw			86700	1	0	0	1			tr|A0A7N4PZ03|A0A7N4PZ03_SARHA	DB Search
RRMPPPANL	93.82	1050.58	9	0.4	526.294	2	25.2312	6199	P2SR20160619_srir_Annalisa_SALEM_1e9_6.raw	4600000		19200000	9	4	0	5			tr|A0A7N4P273|A0A7N4P273_SARHA:tr|A0A7N4NRR5|A0A7N4NRR5_SARHA:tr|G3WZ67|G3WZ67_SARHA:tr|A0A7N4P6K1|A0A7N4P6K1_SARHA:tr|A0A7N4P0E1|A0A7N4P0E1_SARHA:tr|A0A7N4V4I8|A0A7N4V4I8_SARHA:tr|A0A7N4NIM5|A0A7N4NIM5_SARHA:tr|G3VS17|G3VS17_SARHA:tr|A0A7N4P1P2|A0A7N4P1P2_SARHA:tr|G3WWS1|G3WWS1_SARHA:tr|A0A7N4NV87|A0A7N4NV87_SARHA:tr|A0A7N4NYG5|A0A7N4NYG5_SARHA:tr|A0A7N4PZK8|A0A7N4PZK8_SARHA:tr|G3VS18|G3VS18_SARHA	DB Search
RRMWTGTGRSL	43.1	1319.69	11	0.6	440.903	3	25.8014	5948	P2SR20160619_srir_Annalisa_SALEM_1e9_8.raw			62400	1	0	0	1			tr|A0A7N4PD60|A0A7N4PD60_SARHA	DB Search
RRNEQIRKL	77.38	1211.72	9	-0.9	606.867	2	17.6848	4226	20171005_sr_SALEM_mhc_rep2_A6.raw			159000	2	0	0	2			tr|G3VSB1|G3VSB1_SARHA:tr|G3VSB2|G3VSB2_SARHA	DB Search
RRNKTHTL	20.73	1024.59	8	-1.2	513.3	2	17.7095	3176	P2SR20160619_srir_Annalisa_SALEM_1e9_4.raw			541000	1	0	0	1			tr|G3WLW3|G3WLW3_SARHA	DB Search
RRNKWKRQL	60.83	1283.77	9	-4.2	428.928	3	19.7066	3828	P2SR20160619_srir_Annalisa_SALEM_1e9_7.raw			519000	4	0	0	4			tr|A0A7N4PY99|A0A7N4PY99_SARHA:tr|A0A7N4UX19|A0A7N4UX19_SARHA:tr|G3W4W5|G3W4W5_SARHA	DB Search
RRNPRQYQI	90.81	1229.67	9	-0.3	615.843	2	21.4263	4552	P2SR20160619_srir_Annalisa_SALEM_1e9_6.raw			1030000	2	0	0	2			tr|G3WDW4|G3WDW4_SARHA:tr|G3WDW6|G3WDW6_SARHA	DB Search
RRNPRQYQIPS	50.09	1413.76	11	0	707.887	2	20.5245	5300	20171005_sr_SALEM_mhc_rep2_A6.raw			190000	2	0	0	2			tr|G3WDW4|G3WDW4_SARHA:tr|G3WDW6|G3WDW6_SARHA	DB Search
RRNPRQYQIPSRNLPSARLGLLG	57.3	2661.51	23	1.8	533.309	5	35.2123	9259	20171005_sr_SALEM_mhc_rep3_A2.raw			325000	1	0	0	1			tr|G3WDW4|G3WDW4_SARHA:tr|G3WDW6|G3WDW6_SARHA	DB Search
RRNPYC(+119.00)RTL	93.39	1296.62	9	-0.4	433.212	3	20.7006	4248	P2SR20160619_srir_Annalisa_SALEM_1e9_6.raw	174000	221000	4120000	8	1	1	6	Cysteinylation	C6:Cysteinylation:1000.00	tr|G3WPE8|G3WPE8_SARHA	DB Search
RRNSNERTL	55.16	1144.61	9	-5.1	573.306	2	18.0613	3343	P2SR20160619_srir_Annalisa_SALEM_1e9_4.raw			79800	1	0	0	1			tr|G3W6W0|G3W6W0_SARHA	DB Search
RRNTILRQA	83.5	1126.67	9	-0.1	376.562	3	20.0395	4034	P2SR20160619_srir_Annalisa_SALEM_1e9_5.raw	375000		2970000	7	1	0	6			tr|A0A7N4NYG3|A0A7N4NYG3_SARHA:tr|G3VHT1|G3VHT1_SARHA	DB Search
RRPATLKSHY	80.75	1227.68	10	-0.5	410.235	3	17.1808	4123	20171005_sr_SALEM_mhc_rep2_A5.raw			87000	1	0	0	1			tr|A0A7N4NYG3|A0A7N4NYG3_SARHA:tr|G3VHT1|G3VHT1_SARHA	DB Search
RRPDSLLRAL	81.25	1195.71	10	1	399.579	3	31.1487	7988	20171005_sr_SALEM_mhc_rep2_A1.raw			359000	2	0	0	2			tr|A0A7N4PPQ7|A0A7N4PPQ7_SARHA	DB Search
RRPENPKPQDGKETKAAEPPAEN(+0.98)	48.14	2559.27	23	6.3	854.102	3	16.7819	3989	20171005_sr_SALEM_mhc_rep2_A4.raw				0	0	0	0	Deamidation (NQ)	N23:Deamidation (NQ):15.75	tr|A0A7N4NWI9|A0A7N4NWI9_SARHA:tr|G3WNJ5|G3WNJ5_SARHA	DB Search
RRPEYTPIHL	84.51	1280.7	10	0.2	427.907	3	27.9054	7050	20171005_sr_SALEM_mhc_rep3_A10.raw	1260000		49300000	9	2	0	7			tr|G3WV37|G3WV37_SARHA:tr|G3WV36|G3WV36_SARHA	DB Search
RRPQKLVGYF	76.83	1262.72	10	1.5	421.916	3	28.2946	7012	20171005_sr_SALEM_mhc_rep2_A1.raw			129000	2	0	0	2			tr|A0A7N4NP16|A0A7N4NP16_SARHA	DB Search
RRPRSLAAKL	88.83	1166.74	10	-4.1	584.373	2	21.3432	4446	P2SR20160619_srir_Annalisa_SALEM_1e9_7.raw			653000	3	0	0	3			tr|A0A7N4PM83|A0A7N4PM83_SARHA	DB Search
RRPSRWPAM	87.05	1155.61	9	1.9	386.211	3	23.1746	5912	20171005_sr_SALEM_mhc_rep1_A9.raw			347000	1	0	0	1			tr|A0A7N4V7V0|A0A7N4V7V0_SARHA:tr|A0A7N4UYL8|A0A7N4UYL8_SARHA	DB Search
RRPSRWPAM(+15.99)	64.82	1171.6	9	0	586.809	2	19.0202	4514	20171005_sr_SALEM_mhc_rep1_A9.raw			529000	1	0	0	1	Oxidation (M)	M9:Oxidation (M):1000.00	tr|A0A7N4V7V0|A0A7N4V7V0_SARHA:tr|A0A7N4UYL8|A0A7N4UYL8_SARHA	DB Search
RRPSSVLRRLRPI	38.36	1605.01	13	2.9	402.26	4	28.9059	7720	20171005_sr_SALEM_mhc_rep2_A10.raw			301000	1	0	0	1			tr|A0A7N4NQG1|A0A7N4NQG1_SARHA:tr|A0A7N4PV85|A0A7N4PV85_SARHA:tr|G3X1T5|G3X1T5_SARHA:tr|G3X1T6|G3X1T6_SARHA:tr|A0A7N4NVT6|A0A7N4NVT6_SARHA:tr|A0A7N4NN96|A0A7N4NN96_SARHA	DB Search
RRQEIINGL	84.31	1097.63	9	1	549.823	2	26.679	7183	20171005_sr_SALEM_mhc_rep1_A9.raw			3200000	3	0	0	3			tr|G3VN15|G3VN15_SARHA:tr|G3VN14|G3VN14_SARHA	DB Search
RRQELREL	80.26	1098.63	8	-2.8	550.319	2	21.8215	4645	P2SR20160619_srir_Annalisa_SALEM_1e9_7.raw			575000	3	0	0	3			tr|G3WYI9|G3WYI9_SARHA:tr|A0A7N4P6G5|A0A7N4P6G5_SARHA:tr|G3WYJ0|G3WYJ0_SARHA:tr|G3WHY4|G3WHY4_SARHA	DB Search
RRQFPGSHRV	91.04	1238.67	10	2.9	413.9	3	16.7228	3944	20170929_sr_DFT1_mhc_rep2_A6.raw	2680000		166000	6	5	0	1			tr|G3WMK8|G3WMK8_SARHA	DB Search
RRQKFEEYL	86.01	1267.67	9	-0.4	634.841	2	27.8857	7065	20171005_sr_SALEM_mhc_rep3_A10.raw	927000	2980000	21500000	10	1	3	6			tr|G3W865|G3W865_SARHA	DB Search
RRQPLYRFI	25.6	1247.73	9	3.5	416.917	3	32.7188	8401	20171005_sr_SALEM_mhc_rep3_A2.raw			47900	1	0	0	1			tr|G3VPI4|G3VPI4_SARHA:tr|A0A7N4PHN7|A0A7N4PHN7_SARHA	DB Search
RRQQVKQYL	89.69	1217.7	9	-3.3	609.855	2	22.0902	4726	P2SR20160619_srir_Annalisa_SALEM_1e9_7.raw			2050000	4	0	0	4			tr|A0A7N4NQ37|A0A7N4NQ37_SARHA:tr|G3VKS4|G3VKS4_SARHA	DB Search
RRQSVGRGL	64.08	1027.6	9	0.2	514.807	2	17.3082	4087	20171005_sr_SALEM_mhc_rep1_A6.raw	320000		751000	5	2	0	3			tr|G3WRH1|G3WRH1_SARHA:tr|A0A7N4PVB0|A0A7N4PVB0_SARHA	DB Search
RRQTRLTAL	62.75	1113.67	9	0.7	557.844	2	21.6433	5427	20171005_sr_SALEM_mhc_rep1_A8.raw			855000	2	0	0	2			tr|G3WVG9|G3WVG9_SARHA	DB Search
RRRDAVIAL	75.94	1068.65	9	0.1	535.333	2	25.2898	6274	20171005_sr_SALEM_mhc_rep1_A10.raw	45100		529000	3	1	0	2			tr|A0A7N4PL85|A0A7N4PL85_SARHA:tr|G3VIA2|G3VIA2_SARHA:tr|A0A7N4PXJ9|A0A7N4PXJ9_SARHA	DB Search
RRRDIQQTL	54.63	1184.67	9	0	593.343	2	21.7608	4686	P2SR20160619_srir_Annalisa_SALEM_1e9_6.raw			45500	1	0	0	1			tr|A0A7N4V720|A0A7N4V720_SARHA:tr|G3WNM2|G3WNM2_SARHA	DB Search
RRRDKEPLV	84.76	1167.68	9	0.3	584.849	2	19.024	4623	20171005_sr_SALEM_mhc_rep1_A7.raw		72700	1390000	8	0	1	7			tr|A0A7N4Q1Q4|A0A7N4Q1Q4_SARHA:tr|A0A7N4NTR9|A0A7N4NTR9_SARHA	DB Search
RRREAIAA	69.42	941.552	8	-0.7	471.781	2	18.3134	3411	P2SR20160619_srir_Annalisa_DFT1_1e9_4.raw				0	0	0	0			tr|A0A7N4PWJ0|A0A7N4PWJ0_SARHA	DB Search
RRREAIAAA	93.02	1012.59	9	-0.9	507.299	2	18.478	3465	P2SR20160619_srir_Annalisa_DFT1_1e9_4.raw	610000			1	1	0	0			tr|A0A7N4PWJ0|A0A7N4PWJ0_SARHA	DB Search
RRREEAKRI	47.59	1212.72	9	-2.9	607.362	2	17.7303	3196	P2SR20160619_srir_Annalisa_SALEM_1e9_4.raw			77100	1	0	0	1			tr|G3WHY4|G3WHY4_SARHA	DB Search
RRREEERRI	79.23	1298.73	9	0.4	433.915	3	18.0209	3302	P2SR20160619_srir_Annalisa_DFT1_1e9_5.raw	113000			1	1	0	0			tr|A0A7N4NJX8|A0A7N4NJX8_SARHA:tr|G3VEA6|G3VEA6_SARHA	DB Search
RRREFVMQV	66.56	1219.66	9	-0.9	407.56	3	27.2264	6995	20171005_sr_SALEM_mhc_rep1_A10.raw			451000	3	0	0	3			tr|A0A7N4PVH0|A0A7N4PVH0_SARHA:tr|G3W6G1|G3W6G1_SARHA:tr|A0A7N4NTG3|A0A7N4NTG3_SARHA:tr|A0A7N4V7S8|A0A7N4V7S8_SARHA:tr|A0A7N4PX46|A0A7N4PX46_SARHA:tr|G3W6G2|G3W6G2_SARHA:tr|A0A7N4V851|A0A7N4V851_SARHA	DB Search
RRREPYNYL	91.53	1265.66	9	0.4	633.839	2	24.0598	6297	20171005_sr_SALEM_mhc_rep1_A9.raw			61300000	6	0	0	6			tr|A0A7N4PGI6|A0A7N4PGI6_SARHA:tr|G3WTQ0|G3WTQ0_SARHA	DB Search
RRREQEEKRRL	42.12	1554.88	11	-0.9	389.725	4	18.0191	3291	P2SR20160619_srir_Annalisa_DFT1_1e9_5.raw				0	0	0	0			tr|A0A7N4PT26|A0A7N4PT26_SARHA:tr|G3VHS5|G3VHS5_SARHA	DB Search
RRRERDRQL	80.28	1283.73	9	-0.9	642.871	2	17.1155	4103	20171005_sr_SALEM_mhc_rep2_A5.raw		14100	2940000	4	0	1	3			tr|A0A7N4NPP8|A0A7N4NPP8_SARHA:tr|A0A7N4NR81|A0A7N4NR81_SARHA	DB Search
RRRFPPYYM(+15.99)	16.49	1300.65	9	0.2	434.557	3	24.6334	6222	20171005_sr_SALEM_mhc_rep2_A10.raw			128000	1	0	0	1	Oxidation (M)	M9:Oxidation (M):1000.00	tr|A0A7N4NWI9|A0A7N4NWI9_SARHA:tr|G3WNJ5|G3WNJ5_SARHA	DB Search
RRRGGRAAPGR	37.78	1208.71	11	7.6	605.364	2	21.2096	4161	P2SR20160619_srir_Annalisa_SALEM_1e9_8.raw			2060000	1	0	0	1			tr|A0A7N4V112|A0A7N4V112_SARHA	DB Search
RRRGYVHLL	62.78	1168.69	9	1.5	585.355	2	27.4674	7080	20171005_sr_SALEM_mhc_rep1_A10.raw			175000	1	0	0	1			tr|A0A7N4PLF8|A0A7N4PLF8_SARHA:tr|A0A7N4P946|A0A7N4P946_SARHA	DB Search
RRRLPVVLV	82.96	1106.74	9	-2	554.374	2	32.235	6757	P2SR20160619_srir_Annalisa_DFT1_1e9_2.raw	3090000		1630000	4	2	0	2			tr|G3VVD1|G3VVD1_SARHA	DB Search
RRRLSY	62.94	849.493	6	1.2	425.754	2	18.395	4491	20171005_sr_SALEM_mhc_rep2_A6.raw			536000	2	0	0	2			tr|A0A7N4NXW5|A0A7N4NXW5_SARHA:tr|A0A7N4P135|A0A7N4P135_SARHA:tr|A0A7N4PJK4|A0A7N4PJK4_SARHA	DB Search
RRRLSYNTA	29.1	1135.62	9	2	568.819	2	19.0645	4703	20171005_sr_SALEM_mhc_rep3_A5.raw	288000		1120000	3	1	0	2			tr|A0A7N4NXW5|A0A7N4NXW5_SARHA:tr|A0A7N4P135|A0A7N4P135_SARHA:tr|A0A7N4PJK4|A0A7N4PJK4_SARHA	DB Search
RRRLSYNTASNKTRL	78.4	1835.02	15	1.6	459.764	4	21.1817	5307	20171005_sr_SALEM_mhc_rep3_A7.raw			533000	2	0	0	2			tr|A0A7N4NXW5|A0A7N4NXW5_SARHA:tr|A0A7N4P135|A0A7N4P135_SARHA:tr|A0A7N4PJK4|A0A7N4PJK4_SARHA	DB Search
RRRNTLQL	29.96	1055.63	8	0.5	528.823	2	21.5643	5361	20171005_sr_SALEM_mhc_rep1_A8.raw			10200000	2	0	0	2			tr|A0A7N4UXX0|A0A7N4UXX0_SARHA	DB Search
RRRNTLQLHRY	62.36	1511.85	11	4	378.972	4	21.1839	5289	20171005_sr_SALEM_mhc_rep3_A7.raw			560000	2	0	0	2			tr|A0A7N4UXX0|A0A7N4UXX0_SARHA	DB Search
RRRNTLQLHRYR	85.95	1667.96	12	1.7	417.997	4	21.0134	5222	20171005_sr_SALEM_mhc_rep3_A7.raw			508000	1	0	0	1			tr|A0A7N4UXX0|A0A7N4UXX0_SARHA	DB Search
RRRPEILSF	17.23	1172.68	9	1.7	391.901	3	32.7109	8258	20171005_sr_SALEM_mhc_rep2_A2.raw			620000	3	0	0	3			tr|G3WAJ4|G3WAJ4_SARHA:tr|A0A7N4V874|A0A7N4V874_SARHA	DB Search
RRRPSQPYM(+15.99)	61.12	1205.61	9	-2.7	603.809	2	18.3519	3352	P2SR20160619_srir_Annalisa_SALEM_1e9_6.raw			77900	1	0	0	1	Oxidation (M)	M9:Oxidation (M):1000.00	tr|A0A7N4PSZ3|A0A7N4PSZ3_SARHA:tr|A0A7N4P3G4|A0A7N4P3G4_SARHA:tr|G3VHN4|G3VHN4_SARHA:tr|A0A7N4NL25|A0A7N4NL25_SARHA	DB Search
RRRPTWSRL	24.68	1226.71	9	3.7	409.912	3	18.4462	4661	20170929_sr_DFT1_mhc_rep2_A9.raw	102000			1	1	0	0			tr|A0A7N4P7Z6|A0A7N4P7Z6_SARHA:tr|G3WL61|G3WL61_SARHA:tr|A0A7N4P1W7|A0A7N4P1W7_SARHA	DB Search
RRRRAPSVA	41.91	1067.64	9	-3.3	534.824	2	18.4971	3482	P2SR20160619_srir_Annalisa_DFT1_1e9_5.raw	299000			1	1	0	0			tr|A0A7N4PR02|A0A7N4PR02_SARHA:tr|G3VDC8|G3VDC8_SARHA	DB Search
RRRREEEGI	77.82	1199.65	9	0	600.831	2	17.6225	4286	20171005_sr_SALEM_mhc_rep2_A5.raw	52300		3260000	8	1	0	7			tr|A0A7N4PHZ3|A0A7N4PHZ3_SARHA:tr|G3VZX6|G3VZX6_SARHA:tr|A0A7N4PBL1|A0A7N4PBL1_SARHA:tr|G3W1I8|G3W1I8_SARHA:tr|G3VZX7|G3VZX7_SARHA	DB Search
RRRREEEGL	77.82	1199.65	9	0	600.831	2	17.6225	4286	20171005_sr_SALEM_mhc_rep2_A5.raw	52300		3260000	8	1	0	7			tr|A0A7N4NYZ0|A0A7N4NYZ0_SARHA:tr|G3WMH0|G3WMH0_SARHA:tr|A0A7N4PSL9|A0A7N4PSL9_SARHA:tr|A0A7N4PXV9|A0A7N4PXV9_SARHA:tr|A0A7N4NSZ4|A0A7N4NSZ4_SARHA	DB Search
RRRRFPPYYM	68.87	1440.76	10	-0.1	481.259	3	29.4492	7992	20171005_sr_SALEM_mhc_rep2_A10.raw			68700	1	0	0	1			tr|A0A7N4NWI9|A0A7N4NWI9_SARHA:tr|G3WNJ5|G3WNJ5_SARHA	DB Search
RRRRPENPKPQDGKETKAAEPPAEN	67.56	2870.49	25	1.3	957.837	3	17.5015	4244	20171005_sr_SALEM_mhc_rep2_A4.raw			99500	1	0	0	1			tr|A0A7N4NWI9|A0A7N4NWI9_SARHA:tr|G3WNJ5|G3WNJ5_SARHA	DB Search
RRRRPENPKPQDGKETKAAEPPAENTSAPEAEQGGAE	75.56	3997.96	37	-0.8	1000.5	4	19.7531	5036	20171005_sr_SALEM_mhc_rep1_A5.raw			1120000	3	0	0	3			tr|A0A7N4NWI9|A0A7N4NWI9_SARHA:tr|G3WNJ5|G3WNJ5_SARHA	DB Search
RRRRTDDDAVL	41.43	1371.73	11	-4.2	458.25	3	20.181	4013	P2SR20160619_srir_Annalisa_SALEM_1e9_7.raw			103000	1	0	0	1			tr|A0A7N4NJZ2|A0A7N4NJZ2_SARHA:tr|G3X2V0|G3X2V0_SARHA:tr|G3X2U9|G3X2U9_SARHA:tr|A0A7N4PGE9|A0A7N4PGE9_SARHA	DB Search
RRRSSKQGLQNL	88.39	1441.82	12	-0.9	721.918	2	19.6044	4824	20171005_sr_SALEM_mhc_rep2_A7.raw			1980000	4	0	0	4			tr|A0A7N4NR81|A0A7N4NR81_SARHA	DB Search
RRRTPGGVYL	77.56	1173.67	10	-1.1	587.842	2	24.3211	5357	P2SR20160619_srir_Annalisa_SALEM_1e9_8.raw			7600000	5	0	0	5			tr|G3WIK2|G3WIK2_SARHA	DB Search
RRSAFPHRL	86.79	1138.65	9	1.5	380.557	3	21.2356	5325	20171005_sr_SALEM_mhc_rep2_A8.raw	130000		1860000	7	2	0	5			tr|A0A7N4NXL7|A0A7N4NXL7_SARHA:tr|G3W847|G3W847_SARHA:tr|A0A7N4NX68|A0A7N4NX68_SARHA:tr|A0A7N4P5U2|A0A7N4P5U2_SARHA	DB Search
RRSDPPLAV	35.18	1009.57	9	1	505.789	2	26.0147	6000	P2SR20160619_srir_Annalisa_DFT1_1e9_7.raw	258000	94400		2	1	1	0			tr|A0A7N4P8L4|A0A7N4P8L4_SARHA:tr|A0A7N4PVS6|A0A7N4PVS6_SARHA:tr|G3WDR4|G3WDR4_SARHA	DB Search
RRSKGIAYV	88.08	1048.61	9	-3.5	525.312	2	21.5938	4551	P2SR20160619_srir_Annalisa_SALEM_1e9_7.raw			325000	1	0	0	1			tr|G3X2S9|G3X2S9_SARHA:tr|G3WIA4|G3WIA4_SARHA:tr|A0A7N4P7S3|A0A7N4P7S3_SARHA:tr|A0A7N4V2P6|A0A7N4V2P6_SARHA	DB Search
RRSLVAAAL	58.26	955.593	9	0.8	478.804	2	43.1225	11447	20170929_sr_DFT1_mhc_rep3_A9.raw	14200000		2140000	5	4	0	1			tr|A0A7N4PLT8|A0A7N4PLT8_SARHA	DB Search
RRSNPQVGV	70.3	1011.56	9	-0.3	506.785	2	20.3316	4234	P2SR20160619_srir_Annalisa_SALEM_1e9_4.raw	58200		431000	2	1	0	1			tr|G3WPC3|G3WPC3_SARHA:tr|A0A7N4NJP4|A0A7N4NJP4_SARHA:tr|G3WPC4|G3WPC4_SARHA	DB Search
RRSPRIKHL	44.54	1161.72	9	-2.9	581.865	2	18.7257	3487	P2SR20160619_srir_Annalisa_SALEM_1e9_6.raw			146000	1	0	0	1			tr|G3WMD4|G3WMD4_SARHA:tr|A0A7N4NZK6|A0A7N4NZK6_SARHA	DB Search
RRSPTKSSL	88.01	1030.59	9	-0.2	516.299	2	18.2398	3377	P2SR20160619_srir_Annalisa_DFT1_1e9_4.raw	81400		268000	2	1	0	1			tr|A0A7N4PEJ0|A0A7N4PEJ0_SARHA:tr|A0A7N4P1A0|A0A7N4P1A0_SARHA	DB Search
RRSSQLGRQL	91.55	1199.68	10	0.3	400.901	3	20.5665	4216	P2SR20160619_srir_Annalisa_SALEM_1e9_6.raw			93700	1	0	0	1			tr|A0A7N4P3C4|A0A7N4P3C4_SARHA:tr|G3VMA4|G3VMA4_SARHA:tr|G3VMA3|G3VMA3_SARHA	DB Search
RRSSQLGRQLL	73.32	1312.77	11	1.3	438.597	3	24.4637	6282	20171005_sr_SALEM_mhc_rep2_A9.raw			718000	3	0	0	3			tr|A0A7N4P3C4|A0A7N4P3C4_SARHA:tr|G3VMA4|G3VMA4_SARHA:tr|G3VMA3|G3VMA3_SARHA	DB Search
RRSSWRVI	60.59	1058.61	8	0.4	530.312	2	25.1818	6242	20171005_sr_SALEM_mhc_rep1_A10.raw			458000	1	0	0	1			tr|A0A7N4P493|A0A7N4P493_SARHA:tr|A0A7N4PUT4|A0A7N4PUT4_SARHA	DB Search
RRSSWRVV	60.28	1044.59	8	-1.7	523.302	2	23.9231	5212	P2SR20160619_srir_Annalisa_SALEM_1e9_8.raw			1350000	2	0	0	2			tr|A0A7N4P7P6|A0A7N4P7P6_SARHA:tr|G3WHE0|G3WHE0_SARHA	DB Search
RRSVPTWL	42.11	1013.58	8	2.3	507.797	2	31.5778	8070	20171005_sr_SALEM_mhc_rep3_A2.raw			1640000	1	0	0	1			tr|G3VN56|G3VN56_SARHA	DB Search
RRSVPTWLKLT	24.45	1355.8	11	0.6	452.942	3	35.7418	9343	20171005_sr_SALEM_mhc_rep2_A2.raw			1500000	4	0	0	4			tr|G3VN56|G3VN56_SARHA	DB Search
RRSVPTWLKLTSDDVKEQIY	80.9	2433.3	20	-0.5	609.332	4	46.3869	13371	20171005_sr_SALEM_mhc_rep2_A5.raw			853000	2	0	0	2			tr|G3VN56|G3VN56_SARHA	DB Search
RRTGGRVL	25.09	913.557	8	-0.7	457.783	2	18.5639	3506	P2SR20160619_srir_Annalisa_DFT1_1e9_5.raw	202000			1	1	0	0			tr|G3W3P6|G3W3P6_SARHA:tr|A0A7N4P753|A0A7N4P753_SARHA	DB Search
RRTGKPIAV	91.28	996.619	9	1.5	499.318	2	16.785	3950	20170929_sr_DFT1_mhc_rep2_A6.raw	3900000		3080000	7	3	0	4			tr|G3W7N3|G3W7N3_SARHA:tr|G3W7N2|G3W7N2_SARHA:tr|G3W6A4|G3W6A4_SARHA	DB Search
RRTGLQKV	38.63	956.588	8	-0.4	479.301	2	17.0029	4051	20171005_sr_SALEM_mhc_rep2_A5.raw			649000	2	0	0	2			tr|G3VQE3|G3VQE3_SARHA:tr|A0A7N4PJ29|A0A7N4PJ29_SARHA	DB Search
RRTKLGL	85.5	842.545	7	-0.3	422.28	2	20.1793	5034	20171005_sr_SALEM_mhc_rep2_A7.raw			2580000	3	0	0	3			tr|A0A7N4PFJ2|A0A7N4PFJ2_SARHA	DB Search
RRTTWLHQA	89.28	1167.63	9	-2.4	584.819	2	22.5176	4919	P2SR20160619_srir_Annalisa_SALEM_1e9_7.raw	27300		1690000	7	1	0	6			tr|G3WAR2|G3WAR2_SARHA:tr|A0A7N4P8P1|A0A7N4P8P1_SARHA:tr|G3WAR3|G3WAR3_SARHA	DB Search
RRTVPPAVTGITFL	80.97	1526.89	14	1.5	509.972	3	45.5191	13038	20170929_sr_DFT1_mhc_rep2_A5.raw	352000			2	2	0	0			tr|G3WAK9|G3WAK9_SARHA	DB Search
RRVDDIKKA	73.8	1099.65	9	0.1	550.83	2	16.3198	3846	20170929_sr_DFT1_mhc_rep2_A4.raw	189000			2	2	0	0			tr|A0A7N4P743|A0A7N4P743_SARHA:tr|A0A7N4PSG8|A0A7N4PSG8_SARHA	DB Search
RRVPPPVQM(+15.99)	86.5	1094.6	9	-1.1	548.308	2	17.5575	4170	20171005_sr_SALEM_mhc_rep2_A7.raw			468000	2	0	0	2	Oxidation (M)	M9:Oxidation (M):1000.00	tr|G3X2N7|G3X2N7_SARHA	DB Search
RRWAGQRSL	88.61	1128.63	9	1.8	377.216	3	22.2267	4849	P2SR20160619_srir_Annalisa_SALEM_1e9_6.raw			31400000	10	0	0	10			tr|A0A7N4NZC2|A0A7N4NZC2_SARHA	DB Search
RRWSRLDSL	82.72	1187.65	9	-0.3	594.833	2	29.0199	7447	20171005_sr_SALEM_mhc_rep3_A10.raw			607000	1	0	0	1			tr|A0A7N4PCU4|A0A7N4PCU4_SARHA:tr|A0A7N4P0E4|A0A7N4P0E4_SARHA:tr|G3WT09|G3WT09_SARHA:tr|G3WT10|G3WT10_SARHA	DB Search
RRYAEFRSL	105.43	1196.64	9	1	599.329	2	21.1637	5643	20170929_sr_DFT1_mhc_rep2_A9.raw	236000		4340000	8	3	0	5			tr|A0A7N4PJF3|A0A7N4PJF3_SARHA:tr|A0A7N4NMB8|A0A7N4NMB8_SARHA:tr|G3W1Z2|G3W1Z2_SARHA	DB Search
RRYARHIDSSP	20.65	1356.7	11	-2.4	453.238	3	18.9871	3644	P2SR20160619_srir_Annalisa_DFT1_1e9_4.raw	175000			1	1	0	0			tr|G3WDY2|G3WDY2_SARHA	DB Search
RRYGDHVLSAQLPSRF	72.75	1901	16	2.9	476.259	4	32.8168	8594	20171005_sr_SALEM_mhc_rep3_A1.raw			32400	1	0	0	1			tr|A0A7N4NXV2|A0A7N4NXV2_SARHA:tr|G3VFR6|G3VFR6_SARHA	DB Search
RRYGLIGLNGIGKSM(+15.99)	75.86	1649.9	15	1.4	413.484	4	35.5565	8716	20171005_sr_SALEM_mhc_rep1_A3.raw			42500	2	0	0	2	Oxidation (M)	M15:Oxidation (M):1000.00	tr|A0A7N4PXD0|A0A7N4PXD0_SARHA	DB Search
RRYGTHNL	68.96	1015.53	8	0.4	508.773	2	17.7071	4307	20171005_sr_SALEM_mhc_rep2_A5.raw			937000	1	0	0	1			tr|G3WRC6|G3WRC6_SARHA	DB Search
RRYKVKAYI	87.98	1195.72	9	0.5	598.867	2	23.6558	6190	20171005_sr_SALEM_mhc_rep2_A8.raw			2860000	6	0	0	6			tr|G3X1B2|G3X1B2_SARHA	DB Search
RRYLSPKYI	89.36	1194.69	9	2.1	598.352	2	21.4195	5688	20170929_sr_DFT1_mhc_rep2_A9.raw	12200000	18200000	158000000	22	6	6	10			tr|A0A7N4PW91|A0A7N4PW91_SARHA:tr|A0A7N4PIQ6|A0A7N4PIQ6_SARHA:tr|A0A7N4PFU2|A0A7N4PFU2_SARHA	DB Search
RRYNRSLHA	82.63	1171.63	9	-3.7	586.82	2	18.483	3515	P2SR20160619_srir_Annalisa_SALEM_1e9_4.raw		151000	1200000	6	0	2	4			tr|A0A7N4NLB7|A0A7N4NLB7_SARHA	DB Search
RRYPIARVF	45.52	1176.69	9	0.4	393.237	3	29.2259	7349	20171005_sr_SALEM_mhc_rep2_A1.raw			286000	3	0	0	3			tr|G3W933|G3W933_SARHA	DB Search
RRYPNSISS	87.26	1078.55	9	-0.4	540.281	2	20.9425	4389	P2SR20160619_srir_Annalisa_DFT1_1e9_4.raw	357000		524000	3	1	0	2			tr|A0A7N4PQE8|A0A7N4PQE8_SARHA:tr|A0A7N4PHU3|A0A7N4PHU3_SARHA:tr|G3WIF4|G3WIF4_SARHA:tr|A0A7N4PY13|A0A7N4PY13_SARHA:tr|A0A7N4NWI2|A0A7N4NWI2_SARHA:tr|G3WIF5|G3WIF5_SARHA:tr|A0A7N4PX33|A0A7N4PX33_SARHA	DB Search
RRYQDKRLL	89.04	1246.73	9	-4	416.581	3	21.0731	4338	P2SR20160619_srir_Annalisa_SALEM_1e9_7.raw			2230000	5	0	0	5			tr|A0A7N4NJ13|A0A7N4NJ13_SARHA	DB Search
RRYVSKFV	71.3	1053.61	8	0.6	527.812	2	23.1515	5982	20171005_sr_SALEM_mhc_rep1_A8.raw			1420000	2	0	0	2			tr|G3VR36|G3VR36_SARHA	DB Search
RRYYPTRL	81.77	1123.62	8	2	375.55	3	22.5757	5752	20171005_sr_SALEM_mhc_rep3_A8.raw	205000		56000000	11	1	0	10			tr|A0A7N4PQY7|A0A7N4PQY7_SARHA:tr|A0A7N4NHU0|A0A7N4NHU0_SARHA	DB Search
RSAFLDSSTLQL	82.11	1336.7	12	1.6	669.358	2	51.4047	14070	20170929_sr_DFT1_mhc_rep2_A3.raw			19800	2	0	0	2			tr|A0A7N4PPQ1|A0A7N4PPQ1_SARHA:tr|G3X025|G3X025_SARHA:tr|G3X026|G3X026_SARHA	DB Search
RSAFTGRSL	94.27	993.536	9	1.9	497.776	2	19.5522	4928	20170929_sr_DFT1_mhc_rep2_A7.raw	25400			1	1	0	0			tr|A0A7N4PNG8|A0A7N4PNG8_SARHA	DB Search
RSAFTGRSLATVF	18.5	1411.76	13	1.9	471.592	3	41.3396	11431	P2SR20160619_srir_Annalisa_DFT1_1e9_4.raw	387000			2	2	0	0			tr|A0A7N4PNG8|A0A7N4PNG8_SARHA	DB Search
RSASLAFNL	19.85	977.529	9	1	489.772	2	43.7105	11739	20171005_sr_SALEM_mhc_rep1_A2.raw			204000	2	0	0	2			tr|G3W608|G3W608_SARHA:tr|A0A7N4PVN4|A0A7N4PVN4_SARHA	DB Search
RSCFCVRRSRDSPPPPPPPP	44.44	2247.12	20	-6.6	1124.55	2	33.1344	8854	P2SR20160619_srir_Annalisa_SALEM_1e9_4.raw				0	0	0	0			tr|A0A7N4PRM9|A0A7N4PRM9_SARHA:tr|A0A7N4NMQ5|A0A7N4NMQ5_SARHA	DB Search
RSEEQSQETKQRAQQKLLEN(+0.98)IPDMLQ(+0.98)S	27.84	3215.57	27	-2.3	804.896	4	44.2252	11123	P2SR20160619_srir_Annalisa_DFT1_1e9_2.raw	69700			1	1	0	0	Deamidation (NQ);Deamidation (NQ)	N20:Deamidation (NQ):5.85;Q26:Deamidation (NQ):11.79	tr|G3WK22|G3WK22_SARHA:tr|A0A7N4PWC5|A0A7N4PWC5_SARHA	DB Search
RSEIRLARM	88.79	1130.63	9	0.9	566.325	2	22.5731	5833	20171005_sr_SALEM_mhc_rep2_A8.raw			251000	2	0	0	2			tr|G3WNN7|G3WNN7_SARHA:tr|G3WN79|G3WN79_SARHA:tr|A0A7N4PFV3|A0A7N4PFV3_SARHA	DB Search
RSEIRLARM(+15.99)	50.29	1146.63	9	1.3	383.217	3	18.8858	4454	20171005_sr_SALEM_mhc_rep3_A8.raw			349000	2	0	0	2	Oxidation (M)	M9:Oxidation (M):1000.00	tr|G3WNN7|G3WNN7_SARHA:tr|G3WN79|G3WN79_SARHA:tr|A0A7N4PFV3|A0A7N4PFV3_SARHA	DB Search
RSEVDMLKIRSEFKRKYG	104.5	2241.21	18	-0.6	561.308	4	25.4146	6534	20170929_sr_DFT1_mhc_rep2_A1.raw				0	0	0	0			tr|A0A7N4PTY6|A0A7N4PTY6_SARHA:tr|G3WR88|G3WR88_SARHA	DB Search
RSEVDMLKIRSEFKRKYGKS	92.79	2456.33	20	0.6	492.274	5	23.4411	6069	20170929_sr_DFT1_mhc_rep2_A10.raw	33400			1	1	0	0			tr|A0A7N4PTY6|A0A7N4PTY6_SARHA:tr|G3WR88|G3WR88_SARHA	DB Search
RSFHDLRQAF	64.3	1275.65	10	3.2	426.224	3	28.3095	7512	20171005_sr_SALEM_mhc_rep2_A10.raw			104000	2	0	0	2			tr|A0A7N4NQT2|A0A7N4NQT2_SARHA	DB Search
RSFHDLRQAFRKF	86.87	1706.91	13	2.9	427.736	4	31.8846	8278	20171005_sr_SALEM_mhc_rep3_A1.raw			209000	2	0	0	2			tr|A0A7N4NQT2|A0A7N4NQT2_SARHA	DB Search
RSFLLRTL	80.88	1004.61	8	1.5	503.313	2	38.3616	10377	P2SR20160619_srir_Annalisa_DFT1_1e9_4.raw	57000		96000	3	1	0	2			tr|A0A7N4NUK4|A0A7N4NUK4_SARHA	DB Search
RSFNSNF	91.61	870.398	7	2.3	436.207	2	23.232	6288	20170929_sr_DFT1_mhc_rep2_A7.raw				0	0	0	0			tr|A0A7N4V2R0|A0A7N4V2R0_SARHA:tr|A0A7N4NNF7|A0A7N4NNF7_SARHA:tr|A0A7N4PJI6|A0A7N4PJI6_SARHA:tr|A0A7N4P7U2|A0A7N4P7U2_SARHA	DB Search
RSFPHLRRV	96.42	1166.68	9	2.6	389.901	3	18.3878	4526	20170929_sr_DFT1_mhc_rep2_A8.raw	135000		1340000	5	1	0	4			tr|G3W8D2|G3W8D2_SARHA	DB Search
RSGPM(+15.99)AESLSN(+0.98)MPRHSL	86.04	1885.88	17	11.8	629.64	3	24.3148	6113	20171005_sr_SALEM_mhc_rep2_A10.raw				0	0	0	0	Oxidation (M);Deamidation (NQ)	M5:Oxidation (M):81.81;N11:Deamidation (NQ):1000.00	tr|G3X1X1|G3X1X1_SARHA:tr|A0A7N4P402|A0A7N4P402_SARHA	DB Search
RSGPM(+15.99)AESLSNM(+15.99)PRHSL	94.87	1900.89	17	-0.4	634.636	3	19.8886	4625	20171005_sr_SALEM_mhc_rep1_A10.raw			125000	3	0	0	3	Oxidation (M);Oxidation (M)	M5:Oxidation (M):1000.00;M12:Oxidation (M):1000.00	tr|G3X1X1|G3X1X1_SARHA:tr|A0A7N4P402|A0A7N4P402_SARHA	DB Search
RSGPM(+15.99)AESLSNMPRHSL	86.18	1884.89	17	-1.9	629.304	3	25.1015	6134	20171005_sr_SALEM_mhc_rep3_A10.raw			309000	3	0	0	3	Oxidation (M)	M5:Oxidation (M):140.21	tr|G3X1X1|G3X1X1_SARHA:tr|A0A7N4P402|A0A7N4P402_SARHA	DB Search
RSGPMAESLSNM(+15.99)PRHSL	95.54	1884.89	17	-0.2	629.305	3	23.3535	5645	20171005_sr_SALEM_mhc_rep1_A10.raw			48700	1	0	0	1	Oxidation (M)	M12:Oxidation (M):71.72	tr|G3X1X1|G3X1X1_SARHA:tr|A0A7N4P402|A0A7N4P402_SARHA	DB Search
RSGPMAESLSNMPRHSL	86.66	1868.9	17	2.3	623.975	3	28.9989	7767	20171005_sr_SALEM_mhc_rep2_A10.raw			167000	2	0	0	2			tr|G3X1X1|G3X1X1_SARHA:tr|A0A7N4P402|A0A7N4P402_SARHA	DB Search
RSGVSLAALKKALAA	69.12	1454.89	15	1.4	485.972	3	39.7833	10425	20171005_sr_SALEM_mhc_rep2_A3.raw			23800	1	0	0	1			tr|A0A7N4PKA5|A0A7N4PKA5_SARHA:tr|A0A7N4PSL1|A0A7N4PSL1_SARHA:tr|G3VRU5|G3VRU5_SARHA	DB Search
RSHAGYQTI	81.72	1031.51	9	1	516.763	2	21.8863	4790	P2SR20160619_srir_Annalisa_DFT1_1e9_5.raw	78200			1	1	0	0			tr|G3WW03|G3WW03_SARHA	DB Search
RSHALVYGP	89.65	998.53	9	-0.5	500.272	2	26.4295	6439	P2SR20160619_srir_Annalisa_SALEM_1e9_7.raw			2020000	3	0	0	3			tr|A0A7N4PGX5|A0A7N4PGX5_SARHA	DB Search
RSHFEQWGTLTD	105.82	1475.68	12	1.7	492.901	3	31.6573	8989	20170929_sr_DFT1_mhc_rep2_A10.raw	58300			1	1	0	0			tr|G3W830|G3W830_SARHA:tr|A0A7N4NYE2|A0A7N4NYE2_SARHA:tr|A0A7N4V1Q6|A0A7N4V1Q6_SARHA:tr|A0A7N4PMM7|A0A7N4PMM7_SARHA:tr|G3W829|G3W829_SARHA	DB Search
RSHFSNLP	17.93	956.483	8	0.2	479.246	2	25.6489	5855	P2SR20160619_srir_Annalisa_DFT1_1e9_7.raw	600000		364000	2	1	0	1			tr|A0A7N4NIH7|A0A7N4NIH7_SARHA:tr|A0A7N4PR60|A0A7N4PR60_SARHA:tr|G3WR22|G3WR22_SARHA:tr|A0A7N4V4A6|A0A7N4V4A6_SARHA:tr|G3WR23|G3WR23_SARHA:tr|A0A7N4UZB7|A0A7N4UZB7_SARHA	DB Search
RSHIRDVAV	93.8	1051.59	9	1	526.801	2	21.8614	4722	P2SR20160619_srir_Annalisa_SALEM_1e9_6.raw			211000	1	0	0	1			tr|A0A7N4V3V1|A0A7N4V3V1_SARHA:tr|A0A7N4PA02|A0A7N4PA02_SARHA:tr|A0A7N4P2E4|A0A7N4P2E4_SARHA:tr|A0A7N4PM45|A0A7N4PM45_SARHA:tr|A0A7N4NHU8|A0A7N4NHU8_SARHA:tr|G3WZG6|G3WZG6_SARHA:tr|A0A7N4PDP9|A0A7N4PDP9_SARHA:tr|A0A7N4NTD5|A0A7N4NTD5_SARHA	DB Search
RSHLIVWQVM(+15.99)	81.47	1283.68	10	-1.2	642.847	2	40.1412	11605	P2SR20160619_srir_Annalisa_SALEM_1e9_7.raw			20600	1	0	0	1	Oxidation (M)	M10:Oxidation (M):1000.00	tr|A0A7N4PDC0|A0A7N4PDC0_SARHA:tr|A0A7N4P5L9|A0A7N4P5L9_SARHA:tr|A0A7N4NP36|A0A7N4NP36_SARHA:tr|A0A7N4NQ41|A0A7N4NQ41_SARHA:tr|A0A7N4NY01|A0A7N4NY01_SARHA:tr|G3WQ17|G3WQ17_SARHA	DB Search
RSHLRQLGV	48.08	1064.62	9	1	533.318	2	22.1604	5616	20171005_sr_SALEM_mhc_rep1_A8.raw			54800	1	0	0	1			tr|A0A7N4V722|A0A7N4V722_SARHA:tr|A0A7N4V6K7|A0A7N4V6K7_SARHA:tr|A0A7N4UZ48|A0A7N4UZ48_SARHA:tr|G3WB54|G3WB54_SARHA:tr|A0A7N4PBG7|A0A7N4PBG7_SARHA:tr|A0A7N4PGB4|A0A7N4PGB4_SARHA:tr|A0A7N4V3R3|A0A7N4V3R3_SARHA:tr|A0A7N4PZR4|A0A7N4PZR4_SARHA	DB Search
RSHPAYHSF	94.03	1100.52	9	-0.4	551.263	2	20.9765	4384	P2SR20160619_srir_Annalisa_SALEM_1e9_6.raw	29100		72300	2	1	0	1			tr|G3WZ34|G3WZ34_SARHA	DB Search
RSHPHILYI	69.38	1134.63	9	2.3	379.218	3	30.3733	7591	20171005_sr_SALEM_mhc_rep3_A2.raw			751000	5	0	0	5			tr|G3VBF0|G3VBF0_SARHA:tr|G3VBE9|G3VBE9_SARHA	DB Search
RSHPLDPINTT	97.12	1249.64	11	2.2	625.829	2	21.1221	5523	20170929_sr_DFT1_mhc_rep2_A7.raw	86700			1	1	0	0			tr|G3WQP0|G3WQP0_SARHA	DB Search
RSHPLDPINTTEF	107.27	1525.75	13	-2.4	509.59	3	33.6865	9378	20170929_sr_DFT1_mhc_rep2_A1.raw	22300			1	1	0	0			tr|G3WQP0|G3WQP0_SARHA	DB Search
RSHTILSPP	41.79	1006.56	9	-0.7	504.284	2	27.2736	6413	P2SR20160619_srir_Annalisa_SALEM_1e9_8.raw			368000	1	0	0	1			tr|G3VV37|G3VV37_SARHA:tr|G3VV38|G3VV38_SARHA	DB Search
RSIDDEITEAKSGTTTPQRSGSVSN	94.04	2635.27	25	3.5	879.431	3	30.3278	8029	P2SR20160619_srir_Annalisa_SALEM_1e9_6.raw			122000	1	0	0	1			tr|A0A7N4PKM2|A0A7N4PKM2_SARHA	DB Search
RSILPGHLL	73.58	1004.61	9	2.2	503.315	2	37.5128	10016	20171005_sr_SALEM_mhc_rep3_A2.raw	139000		271000	4	2	0	2			tr|A0A7N4V6D1|A0A7N4V6D1_SARHA:tr|A0A7N4UXG0|A0A7N4UXG0_SARHA:tr|A0A7N4P6J9|A0A7N4P6J9_SARHA:tr|G3WB34|G3WB34_SARHA	DB Search
RSILPSNL	22.41	898.524	8	0.3	450.269	2	35.6154	10411	20170929_sr_DFT1_mhc_rep2_A10.raw	205000			1	1	0	0			tr|A0A7N4PL85|A0A7N4PL85_SARHA:tr|G3VIA2|G3VIA2_SARHA:tr|A0A7N4PXJ9|A0A7N4PXJ9_SARHA	DB Search
RSILPSNLL	58.56	1011.61	9	3.3	506.811	2	50.1368	14555	P2SR20160619_srir_Annalisa_DFT1_1e9_4.raw	70600			1	1	0	0			tr|A0A7N4PL85|A0A7N4PL85_SARHA:tr|G3VIA2|G3VIA2_SARHA:tr|A0A7N4PXJ9|A0A7N4PXJ9_SARHA	DB Search
RSIPNGTVFYPSDAVSTEKA	107.71	2138.06	20	1.9	713.697	3	34.1485	10185	20170929_sr_DFT1_mhc_rep2_A9.raw	49000			1	1	0	0			tr|A0A7N4Q2A6|A0A7N4Q2A6_SARHA:tr|G3WYF5|G3WYF5_SARHA	DB Search
RSIPNGTVFYPSDAVSTEKAVEL	104.08	2479.26	23	-0.3	827.427	3	47.1988	13666	20170929_sr_DFT1_mhc_rep2_A2.raw	216000			1	1	0	0			tr|A0A7N4Q2A6|A0A7N4Q2A6_SARHA:tr|G3WYF5|G3WYF5_SARHA	DB Search
RSIPNGTVFYPSDAVSTEKAVELAANTKG	107.71	3021.54	29	-0.4	756.392	4	45.0179	12948	20170929_sr_DFT1_mhc_rep2_A2.raw				0	0	0	0			tr|A0A7N4Q2A6|A0A7N4Q2A6_SARHA:tr|G3WYF5|G3WYF5_SARHA	DB Search
RSIQVDGKTI	88.64	1115.63	10	0.6	558.823	2	23.7628	6280	20171005_sr_SALEM_mhc_rep2_A8.raw			574000	4	0	0	4			tr|A0A7N4PCI3|A0A7N4PCI3_SARHA:tr|A0A7N4V172|A0A7N4V172_SARHA:tr|G3VXE9|G3VXE9_SARHA:tr|G3VWR2|G3VWR2_SARHA	DB Search
RSKAEWEQV	26.95	1131.57	9	0.9	566.789	2	26.3228	6148	P2SR20160619_srir_Annalisa_DFT1_1e9_7.raw	152000			1	1	0	0			tr|A0A7N4PQV1|A0A7N4PQV1_SARHA:tr|A0A7N4PVR7|A0A7N4PVR7_SARHA:tr|G3VTP4|G3VTP4_SARHA	DB Search
RSKIVGAP	20.33	826.502	8	0.6	414.257	2	20.7878	4330	P2SR20160619_srir_Annalisa_SALEM_1e9_5.raw			69800	1	0	0	1			tr|G3W5I3|G3W5I3_SARHA:tr|G3W5I2|G3W5I2_SARHA	DB Search
RSKKAHVL	84.58	937.582	8	-0.5	469.796	2	18.0081	3218	P2SR20160619_srir_Annalisa_SALEM_1e9_5.raw			302000	4	0	0	4			tr|G3VP82|G3VP82_SARHA:tr|G3WRV3|G3WRV3_SARHA:tr|A0A7N4PPK0|A0A7N4PPK0_SARHA	DB Search
RSKKWYSI	64.94	1066.59	8	1.6	534.304	2	24.9902	6329	20171005_sr_SALEM_mhc_rep2_A10.raw			140000	2	0	0	2			tr|G3VPU6|G3VPU6_SARHA	DB Search
RSKLILFPRKPSAPKKGDSSAEELKLATQ(+0.98)LTGPVMPIRNVF	82.75	4520.53	41	4.6	754.433	6	52.8992	15651	20171005_sr_SALEM_mhc_rep3_A10.raw			76500	1	0	0	1	Deamidation (NQ)	Q29:Deamidation (NQ):58.64	tr|A0A7N4NY33|A0A7N4NY33_SARHA	DB Search
RSKVTVYKV	78.27	1078.65	9	-0.1	540.332	2	19.4602	4815	20171005_sr_SALEM_mhc_rep2_A7.raw	21600		74000	2	1	0	1			tr|A0A7N4P743|A0A7N4P743_SARHA:tr|A0A7N4PSG8|A0A7N4PSG8_SARHA	DB Search
RSLADDNNLSF	40.81	1250.59	11	6.5	626.303	2	42.7072	11653	P2SR20160619_srir_Annalisa_DFT1_1e9_9.raw	4940			1	1	0	0			tr|A0A7N4V1U7|A0A7N4V1U7_SARHA:tr|G3WJA7|G3WJA7_SARHA:tr|G3WJA8|G3WJA8_SARHA	DB Search
RSLADDNNLSFL	55.21	1363.67	12	0.4	682.844	2	51.3966	14038	20170929_sr_DFT1_mhc_rep2_A3.raw	21200			1	1	0	0			tr|A0A7N4V1U7|A0A7N4V1U7_SARHA:tr|G3WJA7|G3WJA7_SARHA:tr|G3WJA8|G3WJA8_SARHA	DB Search
RSLALGSDF	16.16	964.498	9	1.9	483.255	2	40.8522	10288	P2SR20160619_srir_Annalisa_DFT1_1e9_1.raw	18400			1	1	0	0			tr|A0A7N4P4K1|A0A7N4P4K1_SARHA:tr|A0A7N4Q221|A0A7N4Q221_SARHA:tr|G3VEX7|G3VEX7_SARHA:tr|A0A7N4V444|A0A7N4V444_SARHA	DB Search
RSLARVSSLANLISPVRNGAVK	65.83	2307.35	22	3.7	577.847	4	42.4809	11381	20171005_sr_SALEM_mhc_rep3_A4.raw				0	0	0	0			tr|A0A7N4P9Y0|A0A7N4P9Y0_SARHA:tr|G3VK82|G3VK82_SARHA	DB Search
RSLDRAFGL	16.35	1033.57	9	-0.8	517.788	2	36.2982	8096	P2SR20160619_srir_Annalisa_DFT1_1e9_2.raw	57500			1	1	0	0			tr|A0A7N4PI78|A0A7N4PI78_SARHA:tr|A0A7N4NT90|A0A7N4NT90_SARHA:tr|G3X1R6|G3X1R6_SARHA	DB Search
RSLDRKFGA	76.98	1048.58	9	1	525.294	2	21.2441	4530	P2SR20160619_srir_Annalisa_DFT1_1e9_5.raw	1140000		2650000	5	3	0	2			tr|G3WSD5|G3WSD5_SARHA	DB Search
RSLEGRPL	32.43	926.53	8	-0.6	464.269	2	23.3741	5313	P2SR20160619_srir_Annalisa_DFT1_1e9_6.raw	55600		114000	2	1	0	1			tr|A0A7N4Q054|A0A7N4Q054_SARHA:tr|G3VVR7|G3VVR7_SARHA:tr|A0A7N4PQG5|A0A7N4PQG5_SARHA	DB Search
RSLENYHFV	69.72	1163.57	9	-0.8	582.79	2	33.7719	7752	P2SR20160619_srir_Annalisa_SALEM_1e9_1.raw		83300	354000	3	0	1	2			tr|G3WXB1|G3WXB1_SARHA	DB Search
RSLEPLPVSGP	51.49	1150.63	11	4.9	576.326	2	40.872	11055	P2SR20160619_srir_Annalisa_SALEM_1e9_9.raw			32700	1	0	0	1			tr|A0A7N4UYY2|A0A7N4UYY2_SARHA:tr|G3VET1|G3VET1_SARHA	DB Search
RSLEPLPVSGPDFGGLG	87.22	1696.88	17	-0.1	849.446	2	56.6312	15666	20170929_sr_DFT1_mhc_rep2_A3.raw	65200			1	1	0	0			tr|A0A7N4UYY2|A0A7N4UYY2_SARHA:tr|G3VET1|G3VET1_SARHA	DB Search
RSLEPLPVSGPDFGGLGE	75.25	1825.92	18	4.8	913.969	2	57.5165	17189	P2SR20160619_srir_Annalisa_DFT1_1e9_4.raw	5710			1	1	0	0			tr|A0A7N4UYY2|A0A7N4UYY2_SARHA:tr|G3VET1|G3VET1_SARHA	DB Search
RSLEPLPVSGPDFGGLGEE	30.76	1954.96	19	1.6	978.491	2	57.0958	15798	20170929_sr_DFT1_mhc_rep2_A3.raw	2370			1	1	0	0			tr|A0A7N4UYY2|A0A7N4UYY2_SARHA:tr|G3VET1|G3VET1_SARHA	DB Search
RSLEPLPVSGPDFGGLGEEA	79.29	2026	20	1.8	1014.01	2	57.3876	15846	20170929_sr_DFT1_mhc_rep2_A3.raw	54600			1	1	0	0			tr|A0A7N4UYY2|A0A7N4UYY2_SARHA:tr|G3VET1|G3VET1_SARHA	DB Search
RSLEPLPVSGPDFGGLGEEAE	101.39	2155.04	21	4.6	1078.53	2	57.3602	17045	20170929_sr_DFT1_mhc_rep2_A2.raw	496000			3	3	0	0			tr|A0A7N4UYY2|A0A7N4UYY2_SARHA:tr|G3VET1|G3VET1_SARHA	DB Search
RSLEPLPVSGPDFGGLGEEAEF	96.92	2302.11	22	1.5	1152.06	2	65.9473	19805	20170929_sr_DFT1_mhc_rep2_A7.raw	377000			1	1	0	0			tr|A0A7N4UYY2|A0A7N4UYY2_SARHA:tr|G3VET1|G3VET1_SARHA	DB Search
RSLEQHGL	34.04	938.493	8	0	470.254	2	17.9218	4309	20170929_sr_DFT1_mhc_rep3_A6.raw	344000			2	2	0	0			tr|A0A7N4NWH8|A0A7N4NWH8_SARHA	DB Search
RSLEQNVQLPAALLSRF	65.01	1941.08	17	0.7	648.034	3	61.4095	17459	20171002_sr_DFT2_mhc_rep1_A2.raw		16300		1	0	1	0			tr|A0A7N4NGC3|A0A7N4NGC3_SARHA	DB Search
RSLFGHTV	65.36	915.493	8	-0.3	458.751	2	30.3796	6986	P2SR20160619_srir_Annalisa_DFT1_1e9_9.raw	82000		89400	3	1	0	2			tr|G3WHB3|G3WHB3_SARHA:tr|G3WHB2|G3WHB2_SARHA	DB Search
RSLKGM(+15.99)VGV	77.13	961.538	9	0.2	481.776	2	19.4047	4649	20171005_sr_SALEM_mhc_rep1_A8.raw			113000	2	0	0	2	Oxidation (M)	M6:Oxidation (M):1000.00	tr|G3VUF1|G3VUF1_SARHA	DB Search
RSLKHNKRV	78.5	1136.69	9	0	569.352	2	16.2479	3800	20171005_sr_SALEM_mhc_rep1_A4.raw			1350000	5	0	0	5			tr|A0A7N4P853|A0A7N4P853_SARHA:tr|A0A7N4PDW3|A0A7N4PDW3_SARHA:tr|A0A7N4V5R1|A0A7N4V5R1_SARHA:tr|A0A7N4PL23|A0A7N4PL23_SARHA:tr|G3W8X9|G3W8X9_SARHA:tr|A0A7N4PCB5|A0A7N4PCB5_SARHA:tr|A0A7N4P6T7|A0A7N4P6T7_SARHA	DB Search
RSLKSNVL	61.16	915.55	8	-1.6	458.782	2	23.3472	5256	P2SR20160619_srir_Annalisa_SALEM_1e9_7.raw	79400		407000	2	1	0	1			tr|A0A7N4V3Z8|A0A7N4V3Z8_SARHA:tr|A0A7N4P196|A0A7N4P196_SARHA:tr|G3WYQ6|G3WYQ6_SARHA	DB Search
RSLKTYGV	94.13	922.524	8	1.2	462.27	2	19.1187	4772	20170929_sr_DFT1_mhc_rep2_A7.raw	2980000		10400000	7	3	0	4			tr|A0A7N4P1P7|A0A7N4P1P7_SARHA:tr|G3WN56|G3WN56_SARHA:tr|A0A7N4PT91|A0A7N4PT91_SARHA	DB Search
RSLLHHQL	37.91	1002.57	8	0.9	502.294	2	21.6446	5490	20171005_sr_SALEM_mhc_rep2_A8.raw			803000	3	0	0	3			tr|G3VHC6|G3VHC6_SARHA	DB Search
RSLLHHQLD	41.7	1117.6	9	0.6	559.804	2	23.4733	5058	P2SR20160619_srir_Annalisa_DFT1_1e9_7.raw	10900			1	1	0	0			tr|G3VHC6|G3VHC6_SARHA	DB Search
RSLLPSEVWA	67.72	1156.62	10	1.1	579.32	2	51.2596	13960	20171005_sr_SALEM_mhc_rep1_A3.raw			183000	2	0	0	2			tr|A0A7N4PAI7|A0A7N4PAI7_SARHA:tr|A0A7N4PBW6|A0A7N4PBW6_SARHA:tr|G3WD92|G3WD92_SARHA	DB Search
RSLLQGEGL	43.83	971.54	9	-1.1	486.775	2	39.2798	9661	P2SR20160619_srir_Annalisa_DFT1_1e9_1.raw	94100			1	1	0	0			tr|A0A7N4PWT0|A0A7N4PWT0_SARHA:tr|G3X161|G3X161_SARHA	DB Search
RSLLRQPDVSA	16.86	1240.69	11	3.9	414.57	3	28.6568	7003	P2SR20160619_srir_Annalisa_DFT1_1e9_7.raw	27300			1	1	0	0			tr|A0A7N4V6D1|A0A7N4V6D1_SARHA:tr|A0A7N4UXG0|A0A7N4UXG0_SARHA:tr|G3WB34|G3WB34_SARHA	DB Search
RSLLSHSP	29.61	895.487	8	0.7	448.751	2	19.7833	4919	20171005_sr_SALEM_mhc_rep1_A7.raw			113000	1	0	0	1			tr|G3X3T7|G3X3T7_SARHA	DB Search
RSLLSHSPL	77.09	1008.57	9	-3	505.29	2	31.0653	7344	P2SR20160619_srir_Annalisa_SALEM_1e9_9.raw			161000	2	0	0	2			tr|G3X3T7|G3X3T7_SARHA	DB Search
RSLPKGWEV	85.44	1070.59	9	4.1	536.303	2	28.2148	7473	20171005_sr_SALEM_mhc_rep2_A10.raw	198000		172000	5	2	0	3			tr|A0A7N4V7C7|A0A7N4V7C7_SARHA:tr|G3VRS8|G3VRS8_SARHA:tr|G3VRS9|G3VRS9_SARHA	DB Search
RSLPKHERL	80	1134.66	9	-1.1	379.226	3	19.4954	3868	P2SR20160619_srir_Annalisa_DFT1_1e9_5.raw	189000			2	2	0	0			tr|G3WJ73|G3WJ73_SARHA:tr|A0A7N4NME5|A0A7N4NME5_SARHA	DB Search
RSLPLQPGM(+15.99)	18.19	1013.53	9	-0.2	507.771	2	31.4148	7923	P2SR20160619_srir_Annalisa_DFT1_1e9_8.raw	21600			1	1	0	0	Oxidation (M)	M9:Oxidation (M):1000.00	tr|A0A7N4NUZ7|A0A7N4NUZ7_SARHA:tr|A0A7N4NYS7|A0A7N4NYS7_SARHA:tr|A0A7N4NHP4|A0A7N4NHP4_SARHA:tr|G3VLC6|G3VLC6_SARHA	DB Search
RSLPRLYKA	89.57	1102.66	9	1.1	552.338	2	22.4621	5751	20171005_sr_SALEM_mhc_rep2_A8.raw	47400		2090000	5	1	0	4			tr|A0A7N4PKC2|A0A7N4PKC2_SARHA:tr|A0A7N4NX54|A0A7N4NX54_SARHA:tr|A0A7N4UXJ4|A0A7N4UXJ4_SARHA:tr|G3WSL6|G3WSL6_SARHA:tr|A0A7N4V043|A0A7N4V043_SARHA	DB Search
RSLPRRYII	16.4	1172.71	9	-1.1	391.91	3	28.0355	5521	P2SR20160619_srir_Annalisa_DFT1_1e9_1.raw	179000			1	1	0	0			tr|A0A7N4PV09|A0A7N4PV09_SARHA	DB Search
RSLPRVS	31.98	813.482	7	2.4	407.748	2	21.3984	4565	P2SR20160619_srir_Annalisa_SALEM_1e9_5.raw	40500	49900	180000	4	1	2	1			tr|G3WK15|G3WK15_SARHA	DB Search
RSLPRVSLV	85.41	1025.63	9	1.6	513.825	2	30.5889	8319	20171005_sr_SALEM_mhc_rep2_A10.raw	4290000	11300000	18300000	9	2	3	4			tr|G3WK15|G3WK15_SARHA	DB Search
RSLPVHSSP	90.17	978.525	9	-2.2	490.267	2	21.3193	4549	P2SR20160619_srir_Annalisa_DFT1_1e9_4.raw	641000		4970000	5	1	0	4			tr|G3WDW4|G3WDW4_SARHA:tr|G3WDW6|G3WDW6_SARHA	DB Search
RSLRHVNI	38.09	993.583	8	-1.8	497.795	2	22.2782	4612	P2SR20160619_srir_Annalisa_DFT1_1e9_7.raw	68400			1	1	0	0			tr|G3WQD6|G3WQD6_SARHA	DB Search
RSLRQISC(+119.00)L	23.97	1193.6	9	1.9	398.875	3	25.1619	6767	20171005_sr_SALEM_mhc_rep2_A8.raw			4090000	4	0	0	4	Cysteinylation	C8:Cysteinylation:1000.00	tr|A0A7N4P2A8|A0A7N4P2A8_SARHA	DB Search
RSLSLGDKEI	57.43	1116.61	10	1.3	559.314	2	30.2067	7670	P2SR20160619_srir_Annalisa_SALEM_1e9_8.raw			27100	1	0	0	1			tr|A0A7N4V1P7|A0A7N4V1P7_SARHA:tr|A0A7N4P820|A0A7N4P820_SARHA:tr|A0A7N4P6L1|A0A7N4P6L1_SARHA:tr|A0A7N4NMQ9|A0A7N4NMQ9_SARHA:tr|A0A7N4PYI0|A0A7N4PYI0_SARHA:tr|A0A7N4NNG1|A0A7N4NNG1_SARHA	DB Search
RSLSWAVA	62.69	888.482	8	0.7	445.248	2	35.4739	9977	20171005_sr_SALEM_mhc_rep1_A10.raw			875000	2	0	0	2			tr|A0A7N4PE51|A0A7N4PE51_SARHA	DB Search
RSLVAAAL	34.54	799.492	8	0.1	400.753	2	34.0259	9210	20171005_sr_SALEM_mhc_rep3_A10.raw	79500		2320000	5	1	0	4			tr|A0A7N4PLT8|A0A7N4PLT8_SARHA	DB Search
RSMEAHNI	35.63	956.45	8	-0.4	479.23	2	20.3685	4167	P2SR20160619_srir_Annalisa_SALEM_1e9_5.raw			369000	1	0	0	1			tr|A0A7N4PU61|A0A7N4PU61_SARHA	DB Search
RSNPKIWNV	103.08	1112.61	9	1.7	557.313	2	24.3398	6474	20170929_sr_DFT1_mhc_rep2_A10.raw	7000000		519000	10	7	0	3			tr|A0A7N4NHF8|A0A7N4NHF8_SARHA:tr|G3W4E1|G3W4E1_SARHA:tr|A0A7N4NMS2|A0A7N4NMS2_SARHA	DB Search
RSNPLAVL	17.77	868.513	8	1.3	435.264	2	38.6711	9826	20171005_sr_SALEM_mhc_rep1_A1.raw			234000	2	0	0	2			tr|A0A7N4NK15|A0A7N4NK15_SARHA:tr|A0A7N4P1G3|A0A7N4P1G3_SARHA:tr|G3WA06|G3WA06_SARHA	DB Search
RSNQWHGRP	93.77	1136.56	9	-1.5	379.858	3	18.7713	3585	P2SR20160619_srir_Annalisa_DFT1_1e9_4.raw	62700			2	2	0	0			tr|A0A7N4NY78|A0A7N4NY78_SARHA:tr|A0A7N4NIE0|A0A7N4NIE0_SARHA	DB Search
RSPVGVDIGPFA	99.51	1213.65	12	-0.2	607.83	2	49.4473	14421	20170929_sr_DFT1_mhc_rep2_A2.raw	61400			1	1	0	0			tr|A0A7N4P9B9|A0A7N4P9B9_SARHA	DB Search
RSQHLHHQL	82.34	1154.61	9	0	385.874	3	18.3321	3430	P2SR20160619_srir_Annalisa_DFT1_1e9_5.raw	29300			1	1	0	0			tr|A0A7N4Q195|A0A7N4Q195_SARHA:tr|G3VI33|G3VI33_SARHA:tr|A0A7N4Q0A2|A0A7N4Q0A2_SARHA	DB Search
RSQPIYIQF	43.85	1150.61	9	1.9	576.315	2	46.6243	12294	20171005_sr_SALEM_mhc_rep3_A3.raw			66900	2	0	0	2			tr|A0A7N4V1R6|A0A7N4V1R6_SARHA:tr|A0A7N4PVA5|A0A7N4PVA5_SARHA	DB Search
RSQPM(+15.99)HIL	56.22	996.518	8	-2	499.263	2	22.8057	4351	P2SR20160619_srir_Annalisa_SALEM_1e9_9.raw			1120000	3	0	0	3	Oxidation (M)	M5:Oxidation (M):1000.00	tr|G3WTZ0|G3WTZ0_SARHA:tr|A0A7N4PAT9|A0A7N4PAT9_SARHA	DB Search
RSQPMHIL	26.4	980.523	8	1.1	491.269	2	24.7373	6473	20171005_sr_SALEM_mhc_rep1_A9.raw			133000	1	0	0	1			tr|G3WTZ0|G3WTZ0_SARHA:tr|A0A7N4PAT9|A0A7N4PAT9_SARHA	DB Search
RSQWSPALTISK	106.56	1372.75	12	2.2	458.59	3	28.732	8253	20170929_sr_DFT1_mhc_rep2_A9.raw	101000			2	2	0	0			tr|A0A7N4P7F2|A0A7N4P7F2_SARHA:tr|A0A7N4PRI2|A0A7N4PRI2_SARHA:tr|G3WEE7|G3WEE7_SARHA	DB Search
RSQWSPALTISKVL	96.06	1584.9	14	1.8	529.308	3	48.1392	14513	20170929_sr_DFT1_mhc_rep2_A7.raw	706000			4	4	0	0			tr|A0A7N4P7F2|A0A7N4P7F2_SARHA:tr|A0A7N4PRI2|A0A7N4PRI2_SARHA:tr|G3WEE7|G3WEE7_SARHA	DB Search
RSQWSPALTVSKVL	88.82	1570.88	14	1.6	524.636	3	42.7291	11806	20170929_sr_DFT1_mhc_rep1_A4.raw	101000			2	2	0	0			tr|A0A7N4V1G8|A0A7N4V1G8_SARHA	DB Search
RSRLESQYL	64.06	1150.61	9	1.5	576.313	2	25.4959	6910	20171005_sr_SALEM_mhc_rep2_A8.raw			167000	2	0	0	2			tr|A0A7N4PDL8|A0A7N4PDL8_SARHA:tr|A0A7N4PFN1|A0A7N4PFN1_SARHA:tr|G3VW58|G3VW58_SARHA:tr|A0A7N4NWV0|A0A7N4NWV0_SARHA	DB Search
RSRNITYLPAGQSVL	76.66	1673.92	15	1.4	558.98	3	39.5958	9177	P2SR20160619_srir_Annalisa_DFT2_1e9_2.raw	30000	68500		3	1	2	0			tr|A0A7N4PH58|A0A7N4PH58_SARHA	DB Search
RSRNITYLPAGQSVLLQLPQ	53.07	2253.26	20	0.4	752.094	3	54.3116	15589	20171005_sr_SALEM_mhc_rep1_A5.raw			44500	2	0	0	2			tr|A0A7N4PH58|A0A7N4PH58_SARHA	DB Search
RSRPRNVPV	80.48	1079.63	9	-2.2	540.819	2	19.2482	3785	P2SR20160619_srir_Annalisa_DFT1_1e9_5.raw	207000		522000	2	1	0	1			tr|A0A7N4PH58|A0A7N4PH58_SARHA	DB Search
RSSASGGSLADSKTN(+0.98)LGLQYGTPSRLYSHNN	71.75	3238.56	31	7.2	810.653	4	30.1547	8364	20171005_sr_SALEM_mhc_rep2_A9.raw				0	0	0	0	Deamidation (NQ)	N15:Deamidation (NQ):11.12	tr|G3VSH2|G3VSH2_SARHA:tr|A0A7N4PP68|A0A7N4PP68_SARHA:tr|A0A7N4PMC1|A0A7N4PMC1_SARHA	DB Search
RSSASGGSLADSKTNLGLQYGTPSRLYSHNN	94.77	3237.58	31	-2.2	810.4	4	30.1985	8364	20171005_sr_SALEM_mhc_rep2_A9.raw	573000	97400	215000	4	1	2	1			tr|G3VSH2|G3VSH2_SARHA:tr|A0A7N4PP68|A0A7N4PP68_SARHA:tr|A0A7N4PMC1|A0A7N4PMC1_SARHA	DB Search
RSSQLGRQLL	35.67	1156.67	10	0.2	386.562	3	28.6638	6406	P2SR20160619_srir_Annalisa_SALEM_1e9_9.raw			14400	1	0	0	1			tr|A0A7N4P3C4|A0A7N4P3C4_SARHA:tr|G3VMA4|G3VMA4_SARHA:tr|G3VMA3|G3VMA3_SARHA	DB Search
RSSSVIR	50.52	803.461	7	2.2	402.739	2	17.7201	4257	20171002_sr_DFT2_mhc_rep3_A6.raw				0	0	0	0			tr|G3WXI3|G3WXI3_SARHA	DB Search
RSSSVLR	50.52	803.461	7	2.2	402.739	2	17.7201	4257	20171002_sr_DFT2_mhc_rep3_A6.raw				0	0	0	0			tr|G3VV18|G3VV18_SARHA:tr|A0A7N4PJG1|A0A7N4PJG1_SARHA	DB Search
RSTDALRKIQESYGDVY	105.45	2000	17	2	667.674	3	34.5799	10010	20170929_sr_DFT1_mhc_rep2_A10.raw	251000			1	1	0	0			tr|A0A7N4NP64|A0A7N4NP64_SARHA:tr|A0A7N4NI87|A0A7N4NI87_SARHA:tr|G3W1J8|G3W1J8_SARHA	DB Search
RSVFSLSNGVYPHKLVF	97.08	1949.05	17	1.7	650.692	3	46.0341	13783	20170929_sr_DFT1_mhc_rep2_A7.raw	202000		427000	5	1	0	4			tr|A0A7N4P7J8|A0A7N4P7J8_SARHA:tr|A0A7N4NRT5|A0A7N4NRT5_SARHA	DB Search
RSVGGTGGSSFGDS	87.95	1269.56	14	2.3	635.786	2	24.3737	5681	P2SR20160619_srir_Annalisa_DFT1_1e9_4.raw	15400			1	1	0	0			tr|G3WL00|G3WL00_SARHA:tr|A0A7N4Q130|A0A7N4Q130_SARHA	DB Search
RSVGGTGGSSFGDSL	96.71	1382.64	15	1.8	692.33	2	28.6597	8273	20170929_sr_DFT1_mhc_rep2_A8.raw	31800			1	1	0	0			tr|G3WL00|G3WL00_SARHA:tr|A0A7N4Q130|A0A7N4Q130_SARHA	DB Search
RSVGGTGGSSFGDSLVT	82.95	1582.76	17	-0.6	792.386	2	35.3067	10027	20171002_sr_DFT2_mhc_rep2_A9.raw	22200	30700	37700	4	1	1	2			tr|G3WL00|G3WL00_SARHA:tr|A0A7N4Q130|A0A7N4Q130_SARHA	DB Search
RSVGGTGGSSFGDSLVTR	89.02	1738.86	18	0.6	580.628	3	27.2601	7557	20171005_sr_SALEM_mhc_rep2_A8.raw			306000	4	0	0	4			tr|G3WL00|G3WL00_SARHA:tr|A0A7N4Q130|A0A7N4Q130_SARHA	DB Search
RSVGGTGGSSFGDSLVTRSY	106.2	1988.96	20	-0.9	663.992	3	32.1432	9177	20170929_sr_DFT1_mhc_rep2_A10.raw				0	0	0	0			tr|G3WL00|G3WL00_SARHA:tr|A0A7N4Q130|A0A7N4Q130_SARHA	DB Search
RSVISYKTEEKPIFSL	81.02	1896.04	16	1.1	633.02	3	40.9088	10449	20171002_sr_DFT2_mhc_rep2_A4.raw	112000	79200	2960	3	1	1	1			tr|G3X0Y9|G3X0Y9_SARHA:tr|A0A7N4NZR4|A0A7N4NZR4_SARHA	DB Search
RSVLISLKQAPLVH	83.85	1559.95	14	1.3	520.992	3	35.2904	9461	20171005_sr_SALEM_mhc_rep2_A1.raw	13400		819000	3	1	0	2			tr|A0A7N4NTL4|A0A7N4NTL4_SARHA:tr|A0A7N4V3F3|A0A7N4V3F3_SARHA:tr|A0A7N4Q191|A0A7N4Q191_SARHA:tr|A0A7N4NMI3|A0A7N4NMI3_SARHA	DB Search
RSVPTWLK	41.37	985.571	8	1.3	493.793	2	24.3739	6780	20170929_sr_DFT1_mhc_rep2_A9.raw	88600			1	1	0	0			tr|G3VN56|G3VN56_SARHA	DB Search
RSVQTFADKSKQ(+0.98)EALKN(+0.98)DLVEALKRKQQS	32.46	3346.78	29	11.8	670.372	5	33.0472	8523	20171005_sr_SALEM_mhc_rep3_A2.raw				0	0	0	0	Deamidation (NQ);Deamidation (NQ)	Q12:Deamidation (NQ):4.02;N17:Deamidation (NQ):7.22	tr|G3VTU6|G3VTU6_SARHA	DB Search
RSVQTFADKSKQEALKNDLVEALKRKQQS	104.54	3344.82	29	0.2	669.971	5	30.57	7955	20170929_sr_DFT1_mhc_rep2_A2.raw	145000		222000	2	1	0	1			tr|G3VTU6|G3VTU6_SARHA	DB Search
RSVQVAEGSEPDSF	80.79	1506.7	14	-2	754.353	2	27.6027	7257	20170929_sr_DFT1_mhc_rep1_A8.raw	12200			1	1	0	0			tr|G3X0B8|G3X0B8_SARHA:tr|A0A7N4V546|A0A7N4V546_SARHA:tr|A0A7N4PGK6|A0A7N4PGK6_SARHA	DB Search
RSWGHRGV	88.24	953.494	8	-1	477.752	2	19.6171	3870	P2SR20160619_srir_Annalisa_SALEM_1e9_5.raw			102000	1	0	0	1			tr|G3W7K8|G3W7K8_SARHA	DB Search
RSWGRVGTV	57.45	1016.55	9	0.9	509.283	2	23.125	6048	20171005_sr_SALEM_mhc_rep2_A8.raw			2050000	2	0	0	2			tr|G3VGD6|G3VGD6_SARHA	DB Search
RSWVRNVGV	106.51	1071.59	9	2.3	536.805	2	23.3677	6415	20170929_sr_DFT1_mhc_rep2_A9.raw	77100			1	1	0	0			tr|A0A7N4V3Y1|A0A7N4V3Y1_SARHA	DB Search
RSYFSQYGEVVD	99.72	1448.66	12	3.8	725.339	2	39.0685	11608	20170929_sr_DFT1_mhc_rep2_A10.raw	97100	94500		4	2	2	0			tr|A0A7N4P5D1|A0A7N4P5D1_SARHA:tr|G3WKA4|G3WKA4_SARHA	DB Search
RSYQHLRRV	80.74	1213.68	9	-1	405.565	3	19.2822	3789	P2SR20160619_srir_Annalisa_DFT1_1e9_5.raw	133000			1	1	0	0			tr|G3VF53|G3VF53_SARHA:tr|A0A7N4P1R5|A0A7N4P1R5_SARHA:tr|A0A7N4V4F8|A0A7N4V4F8_SARHA:tr|A0A7N4PPX1|A0A7N4PPX1_SARHA	DB Search
RSYSATVQA	37.11	981.488	9	0.7	491.75	2	23.761	5580	P2SR20160619_srir_Annalisa_SALEM_1e9_4.raw			23000	1	0	0	1			tr|G3WL95|G3WL95_SARHA:tr|G3WL94|G3WL94_SARHA	DB Search
RTAEVLAN(+0.98)KIVPFFK	47.21	1732.99	15	14.8	578.678	3	46.3615	12977	20171005_sr_SALEM_mhc_rep1_A5.raw				0	0	0	0	Deamidation (NQ)	N8:Deamidation (NQ):1000.00	tr|G3W3P6|G3W3P6_SARHA:tr|A0A7N4P753|A0A7N4P753_SARHA	DB Search
RTAEVLANKIVPFFK	77.93	1732	15	-1.1	578.341	3	45.853	12374	20171005_sr_SALEM_mhc_rep3_A5.raw			27700	1	0	0	1			tr|G3W3P6|G3W3P6_SARHA:tr|A0A7N4P753|A0A7N4P753_SARHA	DB Search
RTALWQKQA	76.58	1100.61	9	1.4	551.31	2	24.7831	5556	P2SR20160619_srir_Annalisa_DFT1_1e9_7.raw	35200			1	1	0	0			tr|G3WE13|G3WE13_SARHA	DB Search
RTANRTTSSTAPTSFPDSTSTLSM(+15.99)NPM(+15.99)	20.67	2890.31	27	1.3	964.44	3	33.9101	7824	P2SR20160619_srir_Annalisa_SALEM_1e9_1.raw			38800	1	0	0	1	Oxidation (M);Oxidation (M)	M24:Oxidation (M):1000.00;M27:Oxidation (M):1000.00	tr|A0A7N4NMS9|A0A7N4NMS9_SARHA:tr|A0A7N4V572|A0A7N4V572_SARHA:tr|A0A7N4PT76|A0A7N4PT76_SARHA:tr|A0A7N4PMT4|A0A7N4PMT4_SARHA:tr|G3VLJ8|G3VLJ8_SARHA	DB Search
RTAPKYGNA	58.81	976.509	9	-1.2	489.259	2	18.5138	3466	P2SR20160619_srir_Annalisa_DFT1_1e9_3.raw	29400			1	1	0	0			tr|A0A7N4PHD4|A0A7N4PHD4_SARHA:tr|G3W4J0|G3W4J0_SARHA	DB Search
RTDTPSPEASLEED	92.74	1545.68	14	0.2	773.847	2	25.9255	7245	20170929_sr_DFT1_mhc_rep2_A6.raw	26500			1	1	0	0			tr|A0A7N4NPR7|A0A7N4NPR7_SARHA	DB Search
RTELSNEVKAL	73.18	1258.69	11	1.7	420.571	3	24.4132	6516	20170929_sr_DFT1_mhc_rep1_A9.raw	68100		14200	3	2	0	1			tr|G3W8S4|G3W8S4_SARHA:tr|A0A7N4NQF0|A0A7N4NQF0_SARHA:tr|A0A7N4V4H5|A0A7N4V4H5_SARHA	DB Search
RTFSWASV	83	952.477	8	2	477.245	2	44.2595	11094	P2SR20160619_srir_Annalisa_DFT1_1e9_2.raw	198000			2	2	0	0			tr|A0A7N4NLN3|A0A7N4NLN3_SARHA:tr|G3W2K2|G3W2K2_SARHA	DB Search
RTHFGGGKTTGFG	94.24	1321.65	13	3.6	441.56	3	17.6696	4250	20170929_sr_DFT1_mhc_rep2_A7.raw				0	0	0	0			tr|G3W1P8|G3W1P8_SARHA:tr|A0A7N4NM15|A0A7N4NM15_SARHA:tr|A0A7N4P790|A0A7N4P790_SARHA:tr|A0A7N4V7D2|A0A7N4V7D2_SARHA:tr|A0A7N4V5V9|A0A7N4V5V9_SARHA	DB Search
RTHFGGGKTTGFGMIY	103.33	1728.84	16	0.1	577.288	3	29.6544	7660	20170929_sr_DFT1_mhc_rep2_A2.raw	47400			1	1	0	0			tr|G3W1P8|G3W1P8_SARHA:tr|A0A7N4NM15|A0A7N4NM15_SARHA:tr|A0A7N4V7D2|A0A7N4V7D2_SARHA:tr|A0A7N4P790|A0A7N4P790_SARHA:tr|A0A7N4V5V9|A0A7N4V5V9_SARHA	DB Search
RTHLGHLL	84.03	945.551	8	0.7	473.783	2	25.8188	6629	20171005_sr_SALEM_mhc_rep2_A10.raw	72100		67800	2	1	0	1			tr|G3WTZ6|G3WTZ6_SARHA	DB Search
RTHTQDAVPLT	42.98	1237.64	11	1.7	619.829	2	18.9073	4743	20170929_sr_DFT1_mhc_rep2_A6.raw				0	0	0	0			tr|A0A7N4NIN0|A0A7N4NIN0_SARHA:tr|G3WGT2|G3WGT2_SARHA	DB Search
RTIDEHDAII	39.21	1181.6	10	-1	394.875	3	27.6238	7261	20171005_sr_SALEM_mhc_rep3_A9.raw			335000	4	0	0	4			tr|A0A7N4PXJ4|A0A7N4PXJ4_SARHA	DB Search
RTKKHDLL	68.7	1009.6	8	-1.9	505.808	2	16.936	3965	20170929_sr_DFT1_mhc_rep3_A6.raw				0	0	0	0			tr|A0A7N4NYB2|A0A7N4NYB2_SARHA:tr|A0A7N4NSJ4|A0A7N4NSJ4_SARHA	DB Search
RTKKLKAP	66.81	940.618	8	-0.8	471.316	2	16.4487	3806	20171002_sr_DFT2_mhc_rep2_A5.raw		303000	4080000	6	0	3	3			tr|G3WM43|G3WM43_SARHA	DB Search
RTKPQSFQV	87.35	1089.59	9	-0.9	545.803	2	24.218	5571	P2SR20160619_srir_Annalisa_SALEM_1e9_7.raw	44900		249000	2	1	0	1			tr|A0A7N4NLQ0|A0A7N4NLQ0_SARHA:tr|G3VK69|G3VK69_SARHA	DB Search
RTKQRLPGQKL	45.2	1323.81	11	-1.5	442.274	3	19.5595	3896	P2SR20160619_srir_Annalisa_DFT1_1e9_5.raw	274000		52300	2	1	0	1			tr|G3WAL5|G3WAL5_SARHA:tr|G3WAL4|G3WAL4_SARHA	DB Search
RTKVNADLADVL	60.6	1313.73	12	0.3	657.873	2	36.9353	9700	20171002_sr_DFT2_mhc_rep2_A1.raw		98500		2	0	2	0			tr|A0A7N4PS12|A0A7N4PS12_SARHA:tr|A0A7N4NHG9|A0A7N4NHG9_SARHA	DB Search
RTLAWNNI	20.4	986.53	8	1.8	494.271	2	41.4375	10020	P2SR20160619_srir_Annalisa_DFT1_1e9_2.raw	26800			1	1	0	0			tr|A0A7N4NLD3|A0A7N4NLD3_SARHA	DB Search
RTLDRSGDL	87.98	1031.54	9	1.7	516.776	2	17.7121	4302	20170929_sr_DFT1_mhc_rep2_A6.raw	380000			2	2	0	0			tr|A0A7N4PRC5|A0A7N4PRC5_SARHA:tr|A0A7N4UXV4|A0A7N4UXV4_SARHA:tr|A0A7N4PZJ3|A0A7N4PZJ3_SARHA:tr|G3WTI8|G3WTI8_SARHA:tr|G3WTI9|G3WTI9_SARHA:tr|A0A7N4PW92|A0A7N4PW92_SARHA	DB Search
RTLERKLEA	87.49	1114.65	9	-0.7	558.327	2	20.6315	4278	P2SR20160619_srir_Annalisa_SALEM_1e9_5.raw			557000	2	0	0	2			tr|G3VZU8|G3VZU8_SARHA	DB Search
RTLERSNRL	70.29	1143.65	9	-1.2	382.221	3	19.6408	3955	P2SR20160619_srir_Annalisa_DFT1_1e9_5.raw	159000			2	2	0	0			tr|A0A7N4NYD9|A0A7N4NYD9_SARHA:tr|A0A7N4NM10|A0A7N4NM10_SARHA	DB Search
RTLESHSI	66.43	941.493	8	1.3	471.752	2	21.6599	4680	P2SR20160619_srir_Annalisa_SALEM_1e9_5.raw	4430000	125000	9250000	7	3	1	3			tr|A0A7N4PYB2|A0A7N4PYB2_SARHA:tr|A0A7N4PH98|A0A7N4PH98_SARHA:tr|A0A7N4PAE8|A0A7N4PAE8_SARHA:tr|A0A7N4PAM6|A0A7N4PAM6_SARHA:tr|A0A7N4P7V7|A0A7N4P7V7_SARHA	DB Search
RTLESHSIDN	84.82	1170.56	10	-0.8	586.287	2	20.5284	4328	P2SR20160619_srir_Annalisa_SALEM_1e9_4.raw			68300	1	0	0	1			tr|A0A7N4PYB2|A0A7N4PYB2_SARHA:tr|A0A7N4PH98|A0A7N4PH98_SARHA:tr|A0A7N4PAE8|A0A7N4PAE8_SARHA:tr|A0A7N4PAM6|A0A7N4PAM6_SARHA:tr|A0A7N4P7V7|A0A7N4P7V7_SARHA	DB Search
RTLESHSIDNSVR	90.08	1512.76	13	2.1	505.261	3	21.7528	4756	P2SR20160619_srir_Annalisa_SALEM_1e9_5.raw	33800		261000	3	1	0	2			tr|A0A7N4PYB2|A0A7N4PYB2_SARHA:tr|A0A7N4PH98|A0A7N4PH98_SARHA:tr|A0A7N4PAE8|A0A7N4PAE8_SARHA:tr|A0A7N4PAM6|A0A7N4PAM6_SARHA:tr|A0A7N4P7V7|A0A7N4P7V7_SARHA	DB Search
RTLESHSIDNSVRA	94.03	1583.8	14	-0.2	528.94	3	23.3844	5331	P2SR20160619_srir_Annalisa_SALEM_1e9_6.raw			104000	1	0	0	1			tr|A0A7N4PYB2|A0A7N4PYB2_SARHA:tr|A0A7N4PH98|A0A7N4PH98_SARHA:tr|A0A7N4PAE8|A0A7N4PAE8_SARHA:tr|A0A7N4PAM6|A0A7N4PAM6_SARHA:tr|A0A7N4P7V7|A0A7N4P7V7_SARHA	DB Search
RTLESHSIDNSVRAHN	85.02	1834.9	16	1.6	612.64	3	21.0504	4454	P2SR20160619_srir_Annalisa_SALEM_1e9_5.raw			36200	1	0	0	1			tr|A0A7N4PYB2|A0A7N4PYB2_SARHA:tr|A0A7N4PH98|A0A7N4PH98_SARHA:tr|A0A7N4PAE8|A0A7N4PAE8_SARHA:tr|A0A7N4PAM6|A0A7N4PAM6_SARHA:tr|A0A7N4P7V7|A0A7N4P7V7_SARHA	DB Search
RTLGKQQTV	90.13	1029.59	9	-1.6	515.801	2	19.2609	3777	P2SR20160619_srir_Annalisa_DFT1_1e9_4.raw	82400			1	1	0	0			tr|G3WUP5|G3WUP5_SARHA:tr|A0A7N4PHJ0|A0A7N4PHJ0_SARHA	DB Search
RTLKLTTP	42.9	928.571	8	3	465.294	2	22.6022	5941	20171005_sr_SALEM_mhc_rep1_A7.raw			1020000	2	0	0	2			tr|A0A7N4PRE2|A0A7N4PRE2_SARHA:tr|A0A7N4NJX1|A0A7N4NJX1_SARHA:tr|A0A7N4V388|A0A7N4V388_SARHA:tr|A0A7N4NKR5|A0A7N4NKR5_SARHA:tr|A0A7N4PPV2|A0A7N4PPV2_SARHA:tr|G3W1X1|G3W1X1_SARHA:tr|G3VXT3|G3VXT3_SARHA:tr|G3W109|G3W109_SARHA:tr|G3WIQ8|G3WIQ8_SARHA	DB Search
RTLKTQAV	92.33	915.55	8	-0.8	458.78	2	19.818	3987	P2SR20160619_srir_Annalisa_DFT1_1e9_4.raw	66000		317000	2	1	0	1			tr|G3WFV9|G3WFV9_SARHA:tr|G3WNF9|G3WNF9_SARHA	DB Search
RTLLIKTVETRDG	85.1	1500.86	13	2.8	501.296	3	21.5361	5779	20170929_sr_DFT1_mhc_rep2_A9.raw	32100	66700		4	3	1	0			tr|A0A7N4Q188|A0A7N4Q188_SARHA	DB Search
RTLLIKTVETRDGQVIN(+0.98)ETSQ	59.04	2401.28	21	6.8	801.44	3	28.0928	7426	20170929_sr_DFT1_mhc_rep1_A10.raw				0	0	0	0	Deamidation (NQ)	N17:Deamidation (NQ):0.00	tr|A0A7N4Q188|A0A7N4Q188_SARHA	DB Search
RTLLIKTVETRDGQVIN(+0.98)ETSQHHDDLE	84.18	3147.58	27	6.2	787.907	4	35.3561	9090	20171002_sr_DFT2_mhc_rep1_A1.raw				0	0	0	0	Deamidation (NQ)	N17:Deamidation (NQ):11.12	tr|A0A7N4Q188|A0A7N4Q188_SARHA	DB Search
RTLLIKTVETRDGQVINETS	73.42	2272.24	20	1.6	758.418	3	34.7737	8809	P2SR20160619_srir_Annalisa_DFT2_1e9_9.raw		111000		1	0	1	0			tr|A0A7N4Q188|A0A7N4Q188_SARHA	DB Search
RTLLIKTVETRDGQVINETSQ	105.16	2400.3	21	1.3	801.107	3	28.0408	7999	20170929_sr_DFT1_mhc_rep2_A9.raw	397000	1330000	336000	14	4	5	5			tr|A0A7N4Q188|A0A7N4Q188_SARHA	DB Search
RTLLIKTVETRDGQVINETSQ(+0.98)	95.53	2401.28	21	10.1	601.334	4	32.241	8813	20171005_sr_SALEM_mhc_rep1_A10.raw				0	0	0	0	Deamidation (NQ)	Q21:Deamidation (NQ):14.58	tr|A0A7N4Q188|A0A7N4Q188_SARHA	DB Search
RTLLIKTVETRDGQVINETSQHHDDLE	94.52	3146.6	27	0.1	787.656	4	35.3887	9079	20171002_sr_DFT2_mhc_rep1_A1.raw		33600		1	0	1	0			tr|A0A7N4Q188|A0A7N4Q188_SARHA	DB Search
RTLNWKKL	28.84	1057.64	8	-0.1	529.824	2	26.7312	5632	P2SR20160619_srir_Annalisa_DFT1_1e9_9.raw	94100			1	1	0	0			tr|A0A7N4NY27|A0A7N4NY27_SARHA	DB Search
RTLPDPLPV	25.28	1006.58	9	2.8	504.299	2	43.1406	12186	20171005_sr_SALEM_mhc_rep3_A1.raw			41500	1	0	0	1			tr|A0A7N4NZ72|A0A7N4NZ72_SARHA:tr|G3VKP0|G3VKP0_SARHA	DB Search
RTLPERSGV	72.49	1013.56	9	1.1	507.787	2	21.6446	4650	P2SR20160619_srir_Annalisa_DFT1_1e9_4.raw	123000		32800	2	1	0	1			tr|A0A7N4P643|A0A7N4P643_SARHA:tr|A0A7N4NSB1|A0A7N4NSB1_SARHA	DB Search
RTLPFHSV	85.01	955.524	8	2.1	478.77	2	22.9508	6254	20170929_sr_DFT1_mhc_rep2_A9.raw	462000		136000	5	4	0	1			tr|A0A7N4NG47|A0A7N4NG47_SARHA	DB Search
RTLPFHSVI	83.99	1068.61	9	-1.5	535.308	2	36.6924	8263	P2SR20160619_srir_Annalisa_DFT1_1e9_2.raw	230000			2	2	0	0			tr|A0A7N4NG47|A0A7N4NG47_SARHA	DB Search
RTLPKLYSL	79.59	1089.65	9	1	545.833	2	37.5196	8546	P2SR20160619_srir_Annalisa_DFT1_1e9_2.raw	241000		59400	3	2	0	1			tr|G3W2I5|G3W2I5_SARHA	DB Search
RTLPWSSVL	55.31	1057.59	9	3.7	529.802	2	52.2687	15399	P2SR20160619_srir_Annalisa_DFT1_1e9_6.raw	277000			1	1	0	0			tr|A0A7N4P6M4|A0A7N4P6M4_SARHA:tr|G3VPY6|G3VPY6_SARHA	DB Search
RTLQGHSV	89.31	896.483	8	-1	449.247	2	19.5107	3848	P2SR20160619_srir_Annalisa_DFT1_1e9_4.raw	1460000	353000	4190000	8	3	1	4			tr|G3WBX7|G3WBX7_SARHA	DB Search
RTLQGHSVI	75.46	1009.57	9	2.7	505.789	2	24.1254	5615	P2SR20160619_srir_Annalisa_DFT1_1e9_6.raw	216000			1	1	0	0			tr|G3WBX7|G3WBX7_SARHA	DB Search
RTLQNTMV	26.93	961.501	8	0	481.755	2	28.3272	7167	P2SR20160619_srir_Annalisa_DFT1_1e9_6.raw	31900			2	2	0	0			tr|A0A7N4NLZ1|A0A7N4NLZ1_SARHA:tr|G3WZB9|G3WZB9_SARHA	DB Search
RTLREIKIL	26.34	1140.73	9	0.5	381.252	3	29.5166	7440	20171005_sr_SALEM_mhc_rep2_A1.raw			45900	1	0	0	1			tr|A0A7N4NZI6|A0A7N4NZI6_SARHA:tr|A0A7N4P2U5|A0A7N4P2U5_SARHA	DB Search
RTLRELKIL	26.34	1140.73	9	0.5	381.252	3	29.5166	7440	20171005_sr_SALEM_mhc_rep2_A1.raw			45900	1	0	0	1			tr|G3WKJ6|G3WKJ6_SARHA	DB Search
RTLRGHLA	89.37	922.546	8	1.3	462.281	2	16.7386	3957	20170929_sr_DFT1_mhc_rep2_A5.raw	5810000	781000	9570000	10	3	2	5			tr|G3WX23|G3WX23_SARHA:tr|A0A7N4PMV2|A0A7N4PMV2_SARHA:tr|G3WGB1|G3WGB1_SARHA:tr|G3WTV2|G3WTV2_SARHA:tr|G3W3Y2|G3W3Y2_SARHA	DB Search
RTLRKEDL	18.16	1029.59	8	1.3	515.804	2	17.0486	4063	20170929_sr_DFT1_mhc_rep3_A4.raw	2280000			3	3	0	0			tr|G3WPC3|G3WPC3_SARHA:tr|A0A7N4NJP4|A0A7N4NJP4_SARHA:tr|G3WPC4|G3WPC4_SARHA	DB Search
RTLSFGSDL	24.86	994.508	9	0.2	498.259	2	41.6022	10545	P2SR20160619_srir_Annalisa_DFT1_1e9_1.raw	69800			1	1	0	0			tr|A0A7N4NJX8|A0A7N4NJX8_SARHA:tr|G3VEA6|G3VEA6_SARHA	DB Search
RTLSIEKGF	78.86	1049.59	9	0.6	525.801	2	26.9295	7291	20171005_sr_SALEM_mhc_rep1_A9.raw			3610000	5	0	0	5			tr|G3VRD2|G3VRD2_SARHA	DB Search
RTLSTHSV	42.16	899.482	8	-1	450.747	2	20.1659	4182	P2SR20160619_srir_Annalisa_SALEM_1e9_4.raw			1040000	1	0	0	1			tr|G3WU17|G3WU17_SARHA:tr|A0A7N4V602|A0A7N4V602_SARHA:tr|A0A7N4NN95|A0A7N4NN95_SARHA	DB Search
RTLVLLENV	36.87	1055.63	9	5.2	528.825	2	48.6916	14057	P2SR20160619_srir_Annalisa_DFT1_1e9_4.raw	27600			1	1	0	0			tr|G3W1U1|G3W1U1_SARHA	DB Search
RTLYGFGG	77.1	869.439	8	1.5	435.728	2	34.6064	9780	20171002_sr_DFT2_mhc_rep2_A9.raw	55700	48300	202000	7	1	2	4			tr|A0A7N4PDI4|A0A7N4PDI4_SARHA:tr|G3VQV7|G3VQV7_SARHA	DB Search
RTLYRIELL	56.29	1175.7	9	3.7	392.908	3	44.2313	12827	P2SR20160619_srir_Annalisa_DFT1_1e9_5.raw	99200			1	1	0	0			tr|G3WDH6|G3WDH6_SARHA:tr|A0A7N4V7A7|A0A7N4V7A7_SARHA:tr|A0A7N4P7N1|A0A7N4P7N1_SARHA:tr|A0A7N4V6W3|A0A7N4V6W3_SARHA:tr|G3WXG8|G3WXG8_SARHA:tr|A0A7N4PMA1|A0A7N4PMA1_SARHA:tr|G3WXG9|G3WXG9_SARHA:tr|G3VIR5|G3VIR5_SARHA:tr|A0A7N4PUE6|A0A7N4PUE6_SARHA	DB Search
RTM(+15.99)EWHEA	37.09	1074.46	8	-1.8	538.231	2	20.8085	4310	P2SR20160619_srir_Annalisa_DFT1_1e9_6.raw	291000			1	1	0	0	Oxidation (M)	M3:Oxidation (M):1000.00	tr|A0A7N4P5N4|A0A7N4P5N4_SARHA:tr|A0A7N4V5Z7|A0A7N4V5Z7_SARHA	DB Search
RTMEWHEA	77.13	1058.46	8	1.9	530.236	2	24.6704	5788	P2SR20160619_srir_Annalisa_DFT1_1e9_6.raw	287000			2	2	0	0			tr|A0A7N4P5N4|A0A7N4P5N4_SARHA:tr|A0A7N4V5Z7|A0A7N4V5Z7_SARHA	DB Search
RTNKQIHQL	55.43	1136.64	9	0.9	379.888	3	16.803	3911	20170929_sr_DFT1_mhc_rep3_A5.raw	2360			1	1	0	0			tr|G3VF53|G3VF53_SARHA:tr|A0A7N4P1R5|A0A7N4P1R5_SARHA:tr|A0A7N4PPX1|A0A7N4PPX1_SARHA	DB Search
RTPGNRIVY	95.01	1074.59	9	0	538.304	2	18.9827	4737	20170929_sr_DFT1_mhc_rep2_A7.raw	72500			1	1	0	0			tr|A0A7N4NXW5|A0A7N4NXW5_SARHA:tr|A0A7N4P135|A0A7N4P135_SARHA:tr|A0A7N4PJK4|A0A7N4PJK4_SARHA	DB Search
RTPGNRIVYL	75.47	1187.68	10	1.2	594.847	2	25.3157	6745	20170929_sr_DFT1_mhc_rep2_A10.raw	156000			2	2	0	0			tr|A0A7N4NXW5|A0A7N4NXW5_SARHA:tr|A0A7N4P135|A0A7N4P135_SARHA:tr|A0A7N4PJK4|A0A7N4PJK4_SARHA	DB Search
RTPGNRIVYLY	69.6	1350.74	11	1.2	451.255	3	33.1922	8732	20171005_sr_SALEM_mhc_rep2_A1.raw			92400	2	0	0	2			tr|A0A7N4NXW5|A0A7N4NXW5_SARHA:tr|A0A7N4P135|A0A7N4P135_SARHA:tr|A0A7N4PJK4|A0A7N4PJK4_SARHA	DB Search
RTQ(+0.98)GTKIASDGLKGRVFE	56.47	1963.05	18	11.6	655.364	3	21.437	5658	20170929_sr_DFT1_mhc_rep2_A8.raw				0	0	0	0	Deamidation (NQ)	Q3:Deamidation (NQ):1000.00	tr|A0A7N4Q1E9|A0A7N4Q1E9_SARHA:tr|G3WQR7|G3WQR7_SARHA	DB Search
RTQDEEVGDGTTSVIIL	75.13	1831.92	17	0.2	916.966	2	51.6901	14162	20171002_sr_DFT2_mhc_rep2_A2.raw		53400		3	0	3	0			tr|A0A7N4NWZ8|A0A7N4NWZ8_SARHA:tr|G3WN63|G3WN63_SARHA:tr|A0A7N4PU45|A0A7N4PU45_SARHA	DB Search
RTQDSILRVAPP	61.1	1351.76	12	4.1	451.593	3	34.8294	8733	P2SR20160619_srir_Annalisa_SALEM_1e9_9.raw			108000	3	0	0	3			tr|A0A7N4PPS3|A0A7N4PPS3_SARHA	DB Search
RTQDSILRVAPPFIGL	18.89	1782.02	16	1.6	595.013	3	59.6772	18454	20170929_sr_DFT1_mhc_rep2_A10.raw				0	0	0	0			tr|A0A7N4PPS3|A0A7N4PPS3_SARHA	DB Search
RTQLYDKQREEYQLATPG	85.84	2195.1	18	-0.4	732.706	3	24.4203	6741	20170929_sr_DFT1_mhc_rep2_A8.raw	80700			1	1	0	0			tr|G3WQS5|G3WQS5_SARHA	DB Search
RTQLYDKQREEYQLATPGLGM(+15.99)F	85.41	2659.31	22	3.6	665.836	4	44.4739	13166	P2SR20160619_srir_Annalisa_SALEM_1e9_7.raw			244000	3	0	0	3	Oxidation (M)	M21:Oxidation (M):1000.00	tr|G3WQS5|G3WQS5_SARHA	DB Search
RTQVLALEDLGVSHPPLQPR	84.55	2225.23	20	1.2	742.749	3	44.4606	12957	P2SR20160619_srir_Annalisa_SALEM_1e9_4.raw			330000	7	0	0	7			tr|G3WV43|G3WV43_SARHA	DB Search
RTTSSTAPTSFPDSTSTLSM(+15.99)NPM	83.49	2432.08	23	2.8	1217.05	2	44.2497	11696	P2SR20160619_srir_Annalisa_SALEM_1e9_1.raw			395000	2	0	0	2	Oxidation (M)	M20:Oxidation (M):28.36	tr|A0A7N4NMS9|A0A7N4NMS9_SARHA:tr|A0A7N4V572|A0A7N4V572_SARHA:tr|A0A7N4PT76|A0A7N4PT76_SARHA:tr|A0A7N4PMT4|A0A7N4PMT4_SARHA:tr|G3VLJ8|G3VLJ8_SARHA	DB Search
RTTSSTAPTSFPDSTSTLSM(+15.99)NPM(+15.99)	84.91	2448.08	23	0.5	817.034	3	34.4968	9168	20171005_sr_SALEM_mhc_rep2_A1.raw		67700	3290000	11	0	2	9	Oxidation (M);Oxidation (M)	M20:Oxidation (M):1000.00;M23:Oxidation (M):1000.00	tr|A0A7N4NMS9|A0A7N4NMS9_SARHA:tr|A0A7N4V572|A0A7N4V572_SARHA:tr|A0A7N4PT76|A0A7N4PT76_SARHA:tr|A0A7N4PMT4|A0A7N4PMT4_SARHA:tr|G3VLJ8|G3VLJ8_SARHA	DB Search
RTTSSTAPTSFPDSTSTLSMNPM	73.59	2416.09	23	3.8	1209.05	2	49.9457	13844	P2SR20160619_srir_Annalisa_SALEM_1e9_1.raw			112000	1	0	0	1			tr|A0A7N4NMS9|A0A7N4NMS9_SARHA:tr|A0A7N4V572|A0A7N4V572_SARHA:tr|A0A7N4PT76|A0A7N4PT76_SARHA:tr|A0A7N4PMT4|A0A7N4PMT4_SARHA:tr|G3VLJ8|G3VLJ8_SARHA	DB Search
RTTSSTAPTSFPDSTSTLSMNPM(+15.99)	82.75	2432.08	23	0.4	1217.05	2	43.2065	12221	20171005_sr_SALEM_mhc_rep2_A1.raw			986000	4	0	0	4	Oxidation (M)	M23:Oxidation (M):47.09	tr|A0A7N4NMS9|A0A7N4NMS9_SARHA:tr|A0A7N4V572|A0A7N4V572_SARHA:tr|A0A7N4PT76|A0A7N4PT76_SARHA:tr|A0A7N4PMT4|A0A7N4PMT4_SARHA:tr|G3VLJ8|G3VLJ8_SARHA	DB Search
RTVEKPPKFTEKGNLEVL	106.49	2084.16	18	2	522.049	4	25.8611	6927	20170929_sr_DFT1_mhc_rep2_A10.raw	128000			4	4	0	0			tr|A0A7N4PIN8|A0A7N4PIN8_SARHA:tr|A0A7N4V7Y2|A0A7N4V7Y2_SARHA:tr|A0A7N4P1M5|A0A7N4P1M5_SARHA:tr|A0A7N4NGH8|A0A7N4NGH8_SARHA:tr|G3W0N3|G3W0N3_SARHA:tr|A0A7N4PVX7|A0A7N4PVX7_SARHA:tr|A0A7N4NGY9|A0A7N4NGY9_SARHA:tr|A0A7N4NQ12|A0A7N4NQ12_SARHA:tr|A0A7N4PFA0|A0A7N4PFA0_SARHA:tr|A0A7N4V3Q0|A0A7N4V3Q0_SARHA:tr|G3W8Y7|G3W8Y7_SARHA:tr|A0A7N4NSI0|A0A7N4NSI0_SARHA:tr|A0A7N4NUH7|A0A7N4NUH7_SARHA	DB Search
RTVGQLY	74.26	835.455	7	3.1	418.736	2	25.1874	6773	20171005_sr_SALEM_mhc_rep3_A7.raw			43000	1	0	0	1			tr|G3W8S4|G3W8S4_SARHA:tr|A0A7N4NRB2|A0A7N4NRB2_SARHA:tr|G3VZB7|G3VZB7_SARHA:tr|A0A7N4NQF0|A0A7N4NQF0_SARHA:tr|G3VZB8|G3VZB8_SARHA:tr|G3W344|G3W344_SARHA:tr|A0A7N4PDR8|A0A7N4PDR8_SARHA:tr|A0A7N4Q0P0|A0A7N4Q0P0_SARHA:tr|A0A7N4V4H5|A0A7N4V4H5_SARHA:tr|A0A7N4NMD2|A0A7N4NMD2_SARHA:tr|A0A7N4PDC4|A0A7N4PDC4_SARHA:tr|A0A7N4NUB5|A0A7N4NUB5_SARHA	DB Search
RTVGTPIASVPGSTN	89.94	1455.77	15	0.5	728.89	2	34.1134	9438	P2SR20160619_srir_Annalisa_SALEM_1e9_6.raw	29800		293000	5	1	0	4			tr|G3VPA7|G3VPA7_SARHA:tr|A0A7N4NP24|A0A7N4NP24_SARHA:tr|A0A7N4PTJ7|A0A7N4PTJ7_SARHA	DB Search
RTVPPAVTGITFL	91.11	1370.79	13	0.6	686.404	2	56.0078	16348	20170929_sr_DFT1_mhc_rep2_A6.raw	7300			1	1	0	0			tr|G3WAK9|G3WAK9_SARHA	DB Search
RTVPTGDLA	42.05	928.498	9	1.7	465.257	2	20.9045	5456	20170929_sr_DFT1_mhc_rep2_A6.raw	42400			1	1	0	0			tr|A0A7N4P9B9|A0A7N4P9B9_SARHA	DB Search
RTVPTGDLALRPGTAAG	95.26	1651.9	17	2.3	551.642	3	26.3952	7464	20170929_sr_DFT1_mhc_rep2_A8.raw	12600			1	1	0	0			tr|A0A7N4P9B9|A0A7N4P9B9_SARHA	DB Search
RTVVGPLRPLV	86.76	1205.76	11	4.3	402.928	3	37.6138	8604	P2SR20160619_srir_Annalisa_DFT1_1e9_2.raw				0	0	0	0			tr|G3WZZ3|G3WZZ3_SARHA	DB Search
RTVVGPLRPLVQA	73.04	1404.86	13	1.2	469.291	3	37.6722	9034	P2SR20160619_srir_Annalisa_DFT1_1e9_1.raw	76100			1	1	0	0			tr|G3WZZ3|G3WZZ3_SARHA	DB Search
RTWNDPSVQQDIK	96.66	1585.78	13	2.8	529.604	3	23.4615	6373	20170929_sr_DFT1_mhc_rep2_A7.raw	10900			1	1	0	0			tr|A0A7N4PLT8|A0A7N4PLT8_SARHA	DB Search
RTWNDPSVQQDIKYLPFK	98.88	2234.15	18	2.4	745.725	3	44.8191	12756	20170929_sr_DFT1_mhc_rep2_A4.raw	311000			2	2	0	0			tr|A0A7N4PLT8|A0A7N4PLT8_SARHA	DB Search
RVAEEHAPSIVF	68.1	1353.7	12	1	452.242	3	34.3465	8846	20171002_sr_DFT2_mhc_rep2_A1.raw				0	0	0	0			tr|A0A7N4PCM2|A0A7N4PCM2_SARHA:tr|G3WWW4|G3WWW4_SARHA	DB Search
RVAGIHKKV	88.28	1006.64	9	0.6	504.328	2	16.4327	3839	20171005_sr_SALEM_mhc_rep1_A5.raw	476000	121000	603000	11	4	3	4			tr|A0A7N4NY33|A0A7N4NY33_SARHA	DB Search
RVAGIHKKVARTIG	92.21	1504.93	14	0.5	502.651	3	16.7705	3949	20170929_sr_DFT1_mhc_rep2_A6.raw				0	0	0	0			tr|A0A7N4NY33|A0A7N4NY33_SARHA	DB Search
RVAIKDKQEGIE	98.14	1384.77	12	2.4	462.598	3	17.0264	4073	20170929_sr_DFT1_mhc_rep2_A5.raw	69400	520000	326000	10	1	6	3			tr|G3W9T3|G3W9T3_SARHA:tr|A0A7N4PP69|A0A7N4PP69_SARHA	DB Search
RVAKKEKL	18.38	970.629	8	-1.6	486.319	2	17.7331	3195	P2SR20160619_srir_Annalisa_DFT1_1e9_4.raw	46700			1	1	0	0			tr|A0A7N4PLV9|A0A7N4PLV9_SARHA	DB Search
RVAKVTGGAASKLSKIR	95.19	1741.07	17	1.6	581.364	3	17.3781	4158	20170929_sr_DFT1_mhc_rep2_A7.raw	25900			1	1	0	0			tr|G3VQJ0|G3VQJ0_SARHA:tr|A0A7N4NJP7|A0A7N4NJP7_SARHA	DB Search
RVAKVTGGAASKLSKIRVVRKSIA	105.37	2494.55	24	1.7	624.647	4	20.5009	5384	20170929_sr_DFT1_mhc_rep2_A9.raw	186000			2	2	0	0			tr|G3VQJ0|G3VQJ0_SARHA:tr|A0A7N4NJP7|A0A7N4NJP7_SARHA	DB Search
RVAKVTGGAASKLSKIRVVRKSIAR	107.35	2650.66	25	1.8	663.672	4	19.7718	5140	20170929_sr_DFT1_mhc_rep2_A9.raw	216000			2	2	0	0			tr|G3VQJ0|G3VQJ0_SARHA:tr|A0A7N4NJP7|A0A7N4NJP7_SARHA	DB Search
RVAKVTGGAASKLSKIRVVRKSIARVL	105.32	2862.81	27	0.2	573.569	5	27.3377	6936	20170929_sr_DFT1_mhc_rep2_A2.raw	73600			2	2	0	0			tr|G3VQJ0|G3VQJ0_SARHA:tr|A0A7N4NJP7|A0A7N4NJP7_SARHA	DB Search
RVALGHGL	26.41	821.487	8	-0.2	411.75	2	25.9718	6008	P2SR20160619_srir_Annalisa_SALEM_1e9_8.raw			75700	1	0	0	1			tr|G3WNJ1|G3WNJ1_SARHA	DB Search
RVALQEGAFEL	81.64	1231.66	11	0	616.834	2	49.3105	14768	P2SR20160619_srir_Annalisa_SALEM_1e9_4.raw			20900	1	0	0	1			tr|A0A7N4NXV2|A0A7N4NXV2_SARHA:tr|G3VFR6|G3VFR6_SARHA	DB Search
RVAPEEHP	46.57	933.467	8	0	467.741	2	16.5719	3969	20170929_sr_DFT1_mhc_rep2_A9.raw	470000			6	6	0	0			tr|G3VP69|G3VP69_SARHA:tr|A0A7N4V2M9|A0A7N4V2M9_SARHA:tr|A0A7N4PIV2|A0A7N4PIV2_SARHA:tr|A0A7N4PQ53|A0A7N4PQ53_SARHA:tr|A0A7N4PW14|A0A7N4PW14_SARHA:tr|A0A7N4P6Y1|A0A7N4P6Y1_SARHA:tr|G3WM41|G3WM41_SARHA:tr|A0A7N4PH39|A0A7N4PH39_SARHA:tr|G3VC64|G3VC64_SARHA:tr|A0A7N4NXH5|A0A7N4NXH5_SARHA:tr|A0A7N4PS33|A0A7N4PS33_SARHA	DB Search
RVAPEEHPV	81.05	1032.54	9	1	517.275	2	16.9865	4065	20170929_sr_DFT1_mhc_rep2_A5.raw	64500	379000	2020000	8	1	3	4			tr|A0A7N4PIV2|A0A7N4PIV2_SARHA:tr|A0A7N4PW14|A0A7N4PW14_SARHA:tr|A0A7N4P6Y1|A0A7N4P6Y1_SARHA:tr|A0A7N4PS33|A0A7N4PS33_SARHA	DB Search
RVAPEEHPVL	98.84	1145.62	10	3	382.882	3	21.2113	5540	20170929_sr_DFT1_mhc_rep2_A8.raw	67200000	1200000	26900000	46	27	4	15			tr|A0A7N4PIV2|A0A7N4PIV2_SARHA:tr|A0A7N4PW14|A0A7N4PW14_SARHA:tr|A0A7N4P6Y1|A0A7N4P6Y1_SARHA:tr|A0A7N4PS33|A0A7N4PS33_SARHA	DB Search
RVAPEEHPVLL	103.48	1258.7	11	2	420.576	3	27.1101	7334	20170929_sr_DFT1_mhc_rep2_A10.raw	10600000	541000	1720000	17	6	4	7			tr|A0A7N4PIV2|A0A7N4PIV2_SARHA:tr|A0A7N4PW14|A0A7N4PW14_SARHA:tr|A0A7N4P6Y1|A0A7N4P6Y1_SARHA:tr|A0A7N4PS33|A0A7N4PS33_SARHA	DB Search
RVAPEEHPVLLT	103.84	1359.75	12	0.2	454.258	3	25.8433	7268	20170929_sr_DFT1_mhc_rep2_A9.raw	478000	69800	49800	8	4	3	1			tr|A0A7N4PIV2|A0A7N4PIV2_SARHA:tr|A0A7N4PW14|A0A7N4PW14_SARHA:tr|A0A7N4P6Y1|A0A7N4P6Y1_SARHA:tr|A0A7N4PS33|A0A7N4PS33_SARHA	DB Search
RVAPEEHPVLLTEAPLN(+0.98)PKANREK	110.47	2708.46	24	6.2	903.833	3	23.8891	6246	20170929_sr_DFT1_mhc_rep2_A10.raw				0	0	0	0	Deamidation (NQ)	N17:Deamidation (NQ):8.26	tr|A0A7N4PIV2|A0A7N4PIV2_SARHA:tr|A0A7N4PW14|A0A7N4PW14_SARHA:tr|A0A7N4P6Y1|A0A7N4P6Y1_SARHA:tr|A0A7N4PS33|A0A7N4PS33_SARHA	DB Search
RVAPEEHPVLLTEAPLN(+0.98)PKANREKM(+15.99)T	80.91	2956.54	26	11.3	592.323	5	23.9582	6271	20170929_sr_DFT1_mhc_rep2_A10.raw				0	0	0	0	Deamidation (NQ);Oxidation (M)	N17:Deamidation (NQ):8.26;M25:Oxidation (M):1000.00	tr|A0A7N4PIV2|A0A7N4PIV2_SARHA:tr|A0A7N4PW14|A0A7N4PW14_SARHA:tr|A0A7N4P6Y1|A0A7N4P6Y1_SARHA:tr|A0A7N4PS33|A0A7N4PS33_SARHA	DB Search
RVAPEEHPVLLTEAPLN(+0.98)PKANREKMTQ	108.07	3068.61	27	7.9	614.734	5	26.2799	7092	20170929_sr_DFT1_mhc_rep2_A10.raw				0	0	0	0	Deamidation (NQ)	N17:Deamidation (NQ):8.26	tr|A0A7N4PIV2|A0A7N4PIV2_SARHA:tr|A0A7N4PW14|A0A7N4PW14_SARHA:tr|A0A7N4P6Y1|A0A7N4P6Y1_SARHA:tr|A0A7N4PS33|A0A7N4PS33_SARHA	DB Search
RVAPEEHPVLLTEAPLN(+0.98)PKANREKMTQIM	85.96	3312.73	29	4.3	663.557	5	34.8319	8985	20170929_sr_DFT1_mhc_rep1_A3.raw				0	0	0	0	Deamidation (NQ)	N17:Deamidation (NQ):0.00	tr|A0A7N4PIV2|A0A7N4PIV2_SARHA:tr|A0A7N4PW14|A0A7N4PW14_SARHA:tr|A0A7N4P6Y1|A0A7N4P6Y1_SARHA:tr|A0A7N4PS33|A0A7N4PS33_SARHA	DB Search
RVAPEEHPVLLTEAPLN(+0.98)PKANREKMTQIM(+15.99)	104.03	3328.73	29	1.2	833.19	4	30.1649	7814	20170929_sr_DFT1_mhc_rep2_A2.raw				0	0	0	0	Deamidation (NQ);Oxidation (M)	N17:Deamidation (NQ):11.12;M29:Oxidation (M):11.12	tr|A0A7N4PIV2|A0A7N4PIV2_SARHA:tr|A0A7N4PW14|A0A7N4PW14_SARHA:tr|A0A7N4P6Y1|A0A7N4P6Y1_SARHA:tr|A0A7N4PS33|A0A7N4PS33_SARHA	DB Search
RVAPEEHPVLLTEAPLNPK	79.4	2109.16	19	0.3	704.057	3	36.74	8722	P2SR20160619_srir_Annalisa_DFT1_1e9_1.raw	25300	6260		2	1	1	0			tr|A0A7N4PIV2|A0A7N4PIV2_SARHA:tr|A0A7N4PW14|A0A7N4PW14_SARHA:tr|A0A7N4P6Y1|A0A7N4P6Y1_SARHA:tr|A0A7N4PS33|A0A7N4PS33_SARHA	DB Search
RVAPEEHPVLLTEAPLNPKAN(+0.98)REKMTQ(+0.98)IMFETFN(+0.98)TPAM	104.15	4353.15	38	12.7	871.648	5	54.3079	16057	20170929_sr_DFT1_mhc_rep2_A2.raw				0	0	0	0	Deamidation (NQ);Deamidation (NQ);Deamidation (NQ)	N21:Deamidation (NQ):0.00;Q27:Deamidation (NQ):0.00;N34:Deamidation (NQ):0.00	tr|A0A7N4PIV2|A0A7N4PIV2_SARHA:tr|A0A7N4PW14|A0A7N4PW14_SARHA:tr|A0A7N4P6Y1|A0A7N4P6Y1_SARHA:tr|A0A7N4PS33|A0A7N4PS33_SARHA	DB Search
RVAPEEHPVLLTEAPLNPKAN(+0.98)REKMTQIMFET	49.34	3689.89	32	3.8	738.988	5	46.8467	13127	20171005_sr_SALEM_mhc_rep1_A5.raw				0	0	0	0	Deamidation (NQ)	N21:Deamidation (NQ):0.00	tr|A0A7N4PIV2|A0A7N4PIV2_SARHA:tr|A0A7N4PW14|A0A7N4PW14_SARHA:tr|A0A7N4P6Y1|A0A7N4P6Y1_SARHA:tr|A0A7N4PS33|A0A7N4PS33_SARHA	DB Search
RVAPEEHPVLLTEAPLNPKAN(+0.98)REKMTQIMFETF	100.86	3836.96	33	8	768.405	5	50.4804	15091	20170929_sr_DFT1_mhc_rep2_A1.raw				0	0	0	0	Deamidation (NQ)	N21:Deamidation (NQ):0.00	tr|A0A7N4PIV2|A0A7N4PIV2_SARHA:tr|A0A7N4PW14|A0A7N4PW14_SARHA:tr|A0A7N4P6Y1|A0A7N4P6Y1_SARHA:tr|A0A7N4PS33|A0A7N4PS33_SARHA	DB Search
RVAPEEHPVLLTEAPLNPKANREK	110.62	2707.48	24	1.5	542.503	5	23.8624	6220	20170929_sr_DFT1_mhc_rep2_A10.raw	173000			2	2	0	0			tr|A0A7N4PIV2|A0A7N4PIV2_SARHA:tr|A0A7N4PW14|A0A7N4PW14_SARHA:tr|A0A7N4P6Y1|A0A7N4P6Y1_SARHA:tr|A0A7N4PS33|A0A7N4PS33_SARHA	DB Search
RVAPEEHPVLLTEAPLNPKANREKM(+15.99)T	99.35	2955.56	26	-0.3	739.897	4	23.9207	6258	20170929_sr_DFT1_mhc_rep2_A10.raw				0	0	0	0	Oxidation (M)	M25:Oxidation (M):1000.00	tr|A0A7N4PIV2|A0A7N4PIV2_SARHA:tr|A0A7N4PW14|A0A7N4PW14_SARHA:tr|A0A7N4P6Y1|A0A7N4P6Y1_SARHA:tr|A0A7N4PS33|A0A7N4PS33_SARHA	DB Search
RVAPEEHPVLLTEAPLNPKANREKM(+15.99)TQ	90.13	3083.62	27	1.4	771.913	4	23.8847	6242	20170929_sr_DFT1_mhc_rep2_A10.raw	59000			1	1	0	0	Oxidation (M)	M25:Oxidation (M):1000.00	tr|A0A7N4PIV2|A0A7N4PIV2_SARHA:tr|A0A7N4PW14|A0A7N4PW14_SARHA:tr|A0A7N4P6Y1|A0A7N4P6Y1_SARHA:tr|A0A7N4PS33|A0A7N4PS33_SARHA	DB Search
RVAPEEHPVLLTEAPLNPKANREKM(+15.99)TQIM	32.47	3327.74	29	3.5	832.944	4	35.8899	9786	P2SR20160619_srir_Annalisa_SALEM_1e9_4.raw			85400	2	0	0	2	Oxidation (M)	M25:Oxidation (M):0.00	tr|A0A7N4PIV2|A0A7N4PIV2_SARHA:tr|A0A7N4PW14|A0A7N4PW14_SARHA:tr|A0A7N4P6Y1|A0A7N4P6Y1_SARHA:tr|A0A7N4PS33|A0A7N4PS33_SARHA	DB Search
RVAPEEHPVLLTEAPLNPKANREKM(+15.99)TQIM(+15.99)	74.75	3343.74	29	1.1	669.756	5	30.3019	7191	20171005_sr_SALEM_mhc_rep1_A3.raw				0	0	0	0	Oxidation (M);Oxidation (M)	M25:Oxidation (M):1000.00;M29:Oxidation (M):1000.00	tr|A0A7N4PIV2|A0A7N4PIV2_SARHA:tr|A0A7N4PW14|A0A7N4PW14_SARHA:tr|A0A7N4P6Y1|A0A7N4P6Y1_SARHA:tr|A0A7N4PS33|A0A7N4PS33_SARHA	DB Search
RVAPEEHPVLLTEAPLNPKANREKM(+15.99)TQIM(+15.99)FETFNTPAM(+15.99)Y	45.31	4561.24	39	-0.7	913.255	5	46.6083	12231	20171002_sr_DFT2_mhc_rep2_A4.raw				0	0	0	0	Oxidation (M);Oxidation (M);Oxidation (M)	M25:Oxidation (M):1000.00;M29:Oxidation (M):1000.00;M38:Oxidation (M):1000.00	tr|A0A7N4PIV2|A0A7N4PIV2_SARHA:tr|A0A7N4PW14|A0A7N4PW14_SARHA:tr|A0A7N4P6Y1|A0A7N4P6Y1_SARHA:tr|A0A7N4PS33|A0A7N4PS33_SARHA	DB Search
RVAPEEHPVLLTEAPLNPKANREKM(+15.99)TQIMF	74.46	3474.81	30	-1.1	695.969	5	38.8268	10694	20170929_sr_DFT1_mhc_rep1_A7.raw				0	0	0	0	Oxidation (M)	M25:Oxidation (M):0.00	tr|A0A7N4PIV2|A0A7N4PIV2_SARHA:tr|A0A7N4PW14|A0A7N4PW14_SARHA:tr|A0A7N4P6Y1|A0A7N4P6Y1_SARHA:tr|A0A7N4PS33|A0A7N4PS33_SARHA	DB Search
RVAPEEHPVLLTEAPLNPKANREKMT	106.36	2939.56	26	2.2	588.922	5	26.0871	7030	20170929_sr_DFT1_mhc_rep2_A10.raw	187000			2	2	0	0			tr|A0A7N4PIV2|A0A7N4PIV2_SARHA:tr|A0A7N4PW14|A0A7N4PW14_SARHA:tr|A0A7N4P6Y1|A0A7N4P6Y1_SARHA:tr|A0A7N4PS33|A0A7N4PS33_SARHA	DB Search
RVAPEEHPVLLTEAPLNPKANREKMTQ	110.52	3067.62	27	4.2	614.535	5	26.1329	7092	20170929_sr_DFT1_mhc_rep2_A10.raw	557000			3	3	0	0			tr|A0A7N4PIV2|A0A7N4PIV2_SARHA:tr|A0A7N4PW14|A0A7N4PW14_SARHA:tr|A0A7N4P6Y1|A0A7N4P6Y1_SARHA:tr|A0A7N4PS33|A0A7N4PS33_SARHA	DB Search
RVAPEEHPVLLTEAPLNPKANREKMTQ(+0.98)IM(+15.99)F	78.7	3475.8	30	4.5	696.169	5	38.8281	10694	20170929_sr_DFT1_mhc_rep1_A7.raw	9780			1	1	0	0	Deamidation (NQ);Oxidation (M)	Q27:Deamidation (NQ):0.71;M29:Oxidation (M):5.26	tr|A0A7N4PIV2|A0A7N4PIV2_SARHA:tr|A0A7N4PW14|A0A7N4PW14_SARHA:tr|A0A7N4P6Y1|A0A7N4P6Y1_SARHA:tr|A0A7N4PS33|A0A7N4PS33_SARHA	DB Search
RVAPEEHPVLLTEAPLNPKANREKMTQ(+0.98)IMFETFN(+0.98)TPA	101.46	4221.12	37	10.3	845.241	5	51.4153	15396	20170929_sr_DFT1_mhc_rep2_A1.raw	27000			1	1	0	0	Deamidation (NQ);Deamidation (NQ)	Q27:Deamidation (NQ):0.00;N34:Deamidation (NQ):0.83	tr|A0A7N4PIV2|A0A7N4PIV2_SARHA:tr|A0A7N4PW14|A0A7N4PW14_SARHA:tr|A0A7N4P6Y1|A0A7N4P6Y1_SARHA:tr|A0A7N4PS33|A0A7N4PS33_SARHA	DB Search
RVAPEEHPVLLTEAPLNPKANREKMTQ(+0.98)IMFETFNTPAM(+15.99)	103.01	4367.18	38	3.3	874.445	5	50.9342	14952	20170929_sr_DFT1_mhc_rep2_A2.raw				0	0	0	0	Deamidation (NQ);Oxidation (M)	Q27:Deamidation (NQ):0.00;M38:Oxidation (M):7.38	tr|A0A7N4PIV2|A0A7N4PIV2_SARHA:tr|A0A7N4PW14|A0A7N4PW14_SARHA:tr|A0A7N4P6Y1|A0A7N4P6Y1_SARHA:tr|A0A7N4PS33|A0A7N4PS33_SARHA	DB Search
RVAPEEHPVLLTEAPLNPKANREKMTQIM	103.97	3311.75	29	-1.7	663.356	5	34.8087	9390	20170929_sr_DFT1_mhc_rep2_A2.raw	655000		29800	3	2	0	1			tr|A0A7N4PIV2|A0A7N4PIV2_SARHA:tr|A0A7N4PW14|A0A7N4PW14_SARHA:tr|A0A7N4P6Y1|A0A7N4P6Y1_SARHA:tr|A0A7N4PS33|A0A7N4PS33_SARHA	DB Search
RVAPEEHPVLLTEAPLNPKANREKMTQIM(+15.99)	103.11	3327.74	29	3.2	666.558	5	30.0231	7757	20170929_sr_DFT1_mhc_rep2_A2.raw	110000			1	1	0	0	Oxidation (M)	M29:Oxidation (M):0.00	tr|A0A7N4PIV2|A0A7N4PIV2_SARHA:tr|A0A7N4PW14|A0A7N4PW14_SARHA:tr|A0A7N4P6Y1|A0A7N4P6Y1_SARHA:tr|A0A7N4PS33|A0A7N4PS33_SARHA	DB Search
RVAPEEHPVLLTEAPLNPKANREKMTQIMF	89.1	3458.82	30	2.1	692.772	5	42.0408	12358	20170929_sr_DFT1_mhc_rep2_A6.raw				0	0	0	0			tr|A0A7N4PIV2|A0A7N4PIV2_SARHA:tr|A0A7N4PW14|A0A7N4PW14_SARHA:tr|A0A7N4P6Y1|A0A7N4P6Y1_SARHA:tr|A0A7N4PS33|A0A7N4PS33_SARHA	DB Search
RVAPEEHPVLLTEAPLNPKANREKMTQIMFET	54.33	3688.91	32	-0.7	738.788	5	46.9063	13127	20171005_sr_SALEM_mhc_rep1_A5.raw			83900	1	0	0	1			tr|A0A7N4PIV2|A0A7N4PIV2_SARHA:tr|A0A7N4PW14|A0A7N4PW14_SARHA:tr|A0A7N4P6Y1|A0A7N4P6Y1_SARHA:tr|A0A7N4PS33|A0A7N4PS33_SARHA	DB Search
RVAPEEHPVLLTEAPLNPKANREKMTQIMFETF	106.43	3835.98	33	-0.6	768.202	5	50.6138	15172	20170929_sr_DFT1_mhc_rep2_A1.raw	467000			1	1	0	0			tr|A0A7N4PIV2|A0A7N4PIV2_SARHA:tr|A0A7N4PW14|A0A7N4PW14_SARHA:tr|A0A7N4P6Y1|A0A7N4P6Y1_SARHA:tr|A0A7N4PS33|A0A7N4PS33_SARHA	DB Search
RVAPEEHPVLLTEAPLNPKANREKMTQIMFETFN(+0.98)TPA	105.59	4220.14	37	5.2	845.04	5	51.4075	15396	20170929_sr_DFT1_mhc_rep2_A1.raw				0	0	0	0	Deamidation (NQ)	N34:Deamidation (NQ):0.83	tr|A0A7N4PIV2|A0A7N4PIV2_SARHA:tr|A0A7N4PW14|A0A7N4PW14_SARHA:tr|A0A7N4P6Y1|A0A7N4P6Y1_SARHA:tr|A0A7N4PS33|A0A7N4PS33_SARHA	DB Search
RVAPEEHPVLLTEAPLNPKANREKMTQIMFETFNT	109.1	4051.07	35	1	811.221	5	50.5122	15420	20170929_sr_DFT1_mhc_rep2_A10.raw				0	0	0	0			tr|A0A7N4PIV2|A0A7N4PIV2_SARHA:tr|A0A7N4PW14|A0A7N4PW14_SARHA:tr|A0A7N4P6Y1|A0A7N4P6Y1_SARHA:tr|A0A7N4PS33|A0A7N4PS33_SARHA	DB Search
RVAPEEHPVLLTEAPLNPKANREKMTQIMFETFNTPA	108.53	4219.16	37	3.4	844.841	5	51.3146	15635	20170929_sr_DFT1_mhc_rep2_A10.raw	355000			1	1	0	0			tr|A0A7N4PIV2|A0A7N4PIV2_SARHA:tr|A0A7N4PW14|A0A7N4PW14_SARHA:tr|A0A7N4P6Y1|A0A7N4P6Y1_SARHA:tr|A0A7N4PS33|A0A7N4PS33_SARHA	DB Search
RVAPEEHPVLLTEAPLNPKANREKMTQIMFETFNTPAM(+15.99)	103.44	4366.19	38	-1.6	874.244	5	51.0988	15067	20170929_sr_DFT1_mhc_rep2_A2.raw	184000			1	1	0	0	Oxidation (M)	M38:Oxidation (M):4.25	tr|A0A7N4PIV2|A0A7N4PIV2_SARHA:tr|A0A7N4PW14|A0A7N4PW14_SARHA:tr|A0A7N4P6Y1|A0A7N4P6Y1_SARHA:tr|A0A7N4PS33|A0A7N4PS33_SARHA	DB Search
RVAPPFIGL	42.77	968.581	9	1.3	485.298	2	50.6026	14785	20170929_sr_DFT1_mhc_rep2_A4.raw	238000			2	2	0	0			tr|A0A7N4PPS3|A0A7N4PPS3_SARHA	DB Search
RVATWFNQPA	77.88	1188.6	10	1.4	595.308	2	41.5324	10519	P2SR20160619_srir_Annalisa_DFT1_1e9_1.raw	91000			1	1	0	0			tr|A0A7N4PQ32|A0A7N4PQ32_SARHA:tr|A0A7N4NY33|A0A7N4NY33_SARHA	DB Search
RVAVVNQI	83.98	897.54	8	1.8	449.778	2	24.602	6768	20170929_sr_DFT1_mhc_rep2_A7.raw	468000			3	3	0	0			tr|A0A7N4PVX7|A0A7N4PVX7_SARHA:tr|G3W8Y7|G3W8Y7_SARHA:tr|A0A7N4P1M5|A0A7N4P1M5_SARHA	DB Search
RVAWREV	63.9	914.509	7	2.8	458.263	2	23.866	6594	20170929_sr_DFT1_mhc_rep2_A9.raw	1540000	358000		6	3	3	0			tr|G3W9E1|G3W9E1_SARHA	DB Search
RVDLPIKSA	86.93	997.592	9	2.4	499.804	2	23.5511	6423	20170929_sr_DFT1_mhc_rep2_A8.raw	53100		157000	3	1	0	2			tr|A0A7N4Q0C5|A0A7N4Q0C5_SARHA:tr|G3WLP7|G3WLP7_SARHA:tr|G3W5D3|G3W5D3_SARHA	DB Search
RVDLPIKSAR	94.44	1153.69	10	2.1	385.572	3	19.5815	4943	20170929_sr_DFT1_mhc_rep2_A7.raw			1750000	7	0	0	7			tr|A0A7N4Q0C5|A0A7N4Q0C5_SARHA:tr|G3WLP7|G3WLP7_SARHA:tr|G3W5D3|G3W5D3_SARHA	DB Search
RVDLPIKSARYRGQYNTYPIKLF	85.91	2797.54	23	-1.1	560.514	5	41.3394	11325	20170929_sr_DFT1_mhc_rep1_A6.raw	77300		9540	2	1	0	1			tr|G3WLP7|G3WLP7_SARHA	DB Search
RVDQIIM(+15.99)ARPAGGPKPPTGKKDWDDDQ(+0.98)ND	83.07	3236.55	29	6.3	648.322	5	26.1741	7025	20171005_sr_SALEM_mhc_rep1_A9.raw		18400	131000	2	0	1	1	Oxidation (M);Deamidation (NQ)	M7:Oxidation (M):1000.00;Q27:Deamidation (NQ):12.28	tr|A0A7N4P8J2|A0A7N4P8J2_SARHA:tr|G3WC16|G3WC16_SARHA	DB Search
RVDQIIM(+15.99)ARPAGGPKPPTGKKDWDDDQND	88.26	3235.57	29	0.7	809.9	4	26.0208	6969	20171005_sr_SALEM_mhc_rep1_A9.raw		97300	274000	3	0	1	2	Oxidation (M)	M7:Oxidation (M):1000.00	tr|A0A7N4P8J2|A0A7N4P8J2_SARHA:tr|G3WC16|G3WC16_SARHA	DB Search
RVDQIIMARPAGGPKPPTGKKDWDDDQ(+0.98)ND	105.27	3220.56	29	9.1	645.125	5	26.5926	7487	20170929_sr_DFT1_mhc_rep2_A9.raw	201000			1	1	0	0	Deamidation (NQ)	Q27:Deamidation (NQ):0.00	tr|A0A7N4P8J2|A0A7N4P8J2_SARHA:tr|G3WC16|G3WC16_SARHA	DB Search
RVDQIIMARPAGGPKPPTGKKDWDDDQN(+0.98)D	86.58	3220.56	29	5.9	806.151	4	29.0138	7951	20171005_sr_SALEM_mhc_rep2_A9.raw	221000			2	2	0	0	Deamidation (NQ)	N28:Deamidation (NQ):14.02	tr|A0A7N4P8J2|A0A7N4P8J2_SARHA:tr|G3WC16|G3WC16_SARHA	DB Search
RVDQIIMARPAGGPKPPTGKKDWDDDQND	95.73	3219.57	29	1.5	644.923	5	26.5499	7487	20170929_sr_DFT1_mhc_rep2_A9.raw				0	0	0	0			tr|A0A7N4P8J2|A0A7N4P8J2_SARHA:tr|G3WC16|G3WC16_SARHA	DB Search
RVDRWVTV	48.03	1029.57	8	-1	515.791	2	33.0899	7361	P2SR20160619_srir_Annalisa_DFT1_1e9_1.raw	82400			1	1	0	0			tr|A0A7N4P308|A0A7N4P308_SARHA	DB Search
RVEEINPEYM(+15.99)L	61.36	1407.67	11	-1.6	704.841	2	40.966	10163	20171002_sr_DFT2_mhc_rep1_A3.raw		59100		2	0	2	0	Oxidation (M)	M10:Oxidation (M):1000.00	tr|G3VQ03|G3VQ03_SARHA	DB Search
RVEPSTGLLITAGGGGAAK	91.38	1753.97	19	0.6	585.664	3	31.558	8970	20171005_sr_SALEM_mhc_rep1_A9.raw			162000	1	0	0	1			tr|A0A7N4P275|A0A7N4P275_SARHA:tr|A0A7N4NKN4|A0A7N4NKN4_SARHA:tr|G3WGF9|G3WGF9_SARHA	DB Search
RVETGVLKPGM(+15.99)VVTF	62.19	1647.9	15	1.2	550.309	3	38.6503	9902	20170929_sr_DFT1_mhc_rep2_A3.raw	10200			2	2	0	0	Oxidation (M)	M11:Oxidation (M):1000.00	tr|G3VQW3|G3VQW3_SARHA:tr|A0A7N4PPS0|A0A7N4PPS0_SARHA	DB Search
RVETGVLKPGMVVT	106.53	1484.84	14	1.9	743.428	2	29.59	8539	20170929_sr_DFT1_mhc_rep2_A9.raw	703000			2	2	0	0			tr|G3VQW3|G3VQW3_SARHA:tr|A0A7N4PPS0|A0A7N4PPS0_SARHA	DB Search
RVETGVLKPGMVVTFAPVN(+0.98)VTTEVKS	75.78	2758.49	26	5.9	690.635	4	47.8574	13809	20170929_sr_DFT1_mhc_rep2_A4.raw				0	0	0	0	Deamidation (NQ)	N19:Deamidation (NQ):1000.00	tr|G3VQW3|G3VQW3_SARHA:tr|A0A7N4PPS0|A0A7N4PPS0_SARHA	DB Search
RVETGVLKPGMVVTFAPVNVTTEVK	93.07	2670.48	25	2.6	891.169	3	47.906	13808	20170929_sr_DFT1_mhc_rep2_A4.raw	195000			2	2	0	0			tr|G3VQW3|G3VQW3_SARHA:tr|A0A7N4PPS0|A0A7N4PPS0_SARHA	DB Search
RVETGVLKPGMVVTFAPVNVTTEVKS	97.8	2757.51	26	2.4	690.386	4	47.8899	13809	20170929_sr_DFT1_mhc_rep2_A4.raw	14000			1	1	0	0			tr|G3VQW3|G3VQW3_SARHA:tr|A0A7N4PPS0|A0A7N4PPS0_SARHA	DB Search
RVETGVLKPGMVVTFAPVNVTTEVKSVEMHHEA	100.25	3590.86	33	1.6	719.18	5	46.9455	14289	20170929_sr_DFT1_mhc_rep2_A8.raw				0	0	0	0			tr|G3VQW3|G3VQW3_SARHA:tr|A0A7N4PPS0|A0A7N4PPS0_SARHA	DB Search
RVFDKDGNGYISA	84.14	1440.7	13	0.2	721.357	2	25.0696	6933	20170929_sr_DFT1_mhc_rep2_A7.raw	33800			1	1	0	0			tr|A0A7N4P457|A0A7N4P457_SARHA:tr|A0A7N4PXZ7|A0A7N4PXZ7_SARHA:tr|A0A7N4PHK6|A0A7N4PHK6_SARHA:tr|G3VAM8|G3VAM8_SARHA	DB Search
RVFDKDGNGYISAAELRHVMTNL	99.87	2605.31	23	-0.4	652.334	4	48.8402	14849	20170929_sr_DFT1_mhc_rep2_A8.raw	422000			1	1	0	0			tr|A0A7N4P457|A0A7N4P457_SARHA:tr|A0A7N4PXZ7|A0A7N4PXZ7_SARHA:tr|A0A7N4PHK6|A0A7N4PHK6_SARHA:tr|G3VAM8|G3VAM8_SARHA	DB Search
RVFDKEGN(+0.98)GTVMGAEIRHVL	106.65	2228.14	20	8	743.726	3	33.615	8982	20170929_sr_DFT1_mhc_rep2_A2.raw				0	0	0	0	Deamidation (NQ)	N8:Deamidation (NQ):1000.00	tr|A0A7N4NI39|A0A7N4NI39_SARHA:tr|A0A7N4V4Y4|A0A7N4V4Y4_SARHA:tr|A0A7N4V4L4|A0A7N4V4L4_SARHA:tr|G3VPK8|G3VPK8_SARHA	DB Search
RVFDKEGN(+0.98)GTVMGAELRHVL	106.65	2228.14	20	8	743.726	3	33.615	8982	20170929_sr_DFT1_mhc_rep2_A2.raw				0	0	0	0	Deamidation (NQ)	N8:Deamidation (NQ):1000.00	tr|A0A7N4PBU1|A0A7N4PBU1_SARHA:tr|A0A7N4NXL8|A0A7N4NXL8_SARHA:tr|G3X0G9|G3X0G9_SARHA:tr|G3VPY8|G3VPY8_SARHA:tr|G3VW61|G3VW61_SARHA:tr|A0A7N4PG53|A0A7N4PG53_SARHA:tr|A0A7N4PVG5|A0A7N4PVG5_SARHA:tr|A0A7N4PJU5|A0A7N4PJU5_SARHA	DB Search
RVFDKEGNGTVM(+15.99)GAEIRHVL	107.67	2243.15	20	-0.3	561.794	4	26.1082	6516	20170929_sr_DFT1_mhc_rep2_A2.raw	164000		13100	3	2	0	1	Oxidation (M)	M12:Oxidation (M):1000.00	tr|A0A7N4NI39|A0A7N4NI39_SARHA:tr|A0A7N4V4Y4|A0A7N4V4Y4_SARHA:tr|A0A7N4V4L4|A0A7N4V4L4_SARHA:tr|G3VPK8|G3VPK8_SARHA	DB Search
RVFDKEGNGTVM(+15.99)GAELRHVL	107.67	2243.15	20	-0.3	561.794	4	26.1082	6516	20170929_sr_DFT1_mhc_rep2_A2.raw	164000		13100	3	2	0	1	Oxidation (M)	M12:Oxidation (M):1000.00	tr|A0A7N4PBU1|A0A7N4PBU1_SARHA:tr|A0A7N4NXL8|A0A7N4NXL8_SARHA:tr|G3X0G9|G3X0G9_SARHA:tr|G3VPY8|G3VPY8_SARHA:tr|G3VW61|G3VW61_SARHA:tr|A0A7N4PG53|A0A7N4PG53_SARHA:tr|A0A7N4PVG5|A0A7N4PVG5_SARHA:tr|A0A7N4PJU5|A0A7N4PJU5_SARHA	DB Search
RVFDKEGNGTVMGAEIRHVL	106.99	2227.15	20	-0.4	557.795	4	33.4836	9040	20170929_sr_DFT1_mhc_rep2_A2.raw	1350000		76600	4	3	0	1			tr|A0A7N4V4Y4|A0A7N4V4Y4_SARHA:tr|A0A7N4NI39|A0A7N4NI39_SARHA:tr|A0A7N4V4L4|A0A7N4V4L4_SARHA:tr|G3VPK8|G3VPK8_SARHA	DB Search
RVFDKEGNGTVMGAELRHVL	106.99	2227.15	20	-0.4	557.795	4	33.4836	9040	20170929_sr_DFT1_mhc_rep2_A2.raw	1350000		76600	4	3	0	1			tr|A0A7N4NXL8|A0A7N4NXL8_SARHA:tr|A0A7N4PBU1|A0A7N4PBU1_SARHA:tr|G3X0G9|G3X0G9_SARHA:tr|G3VPY8|G3VPY8_SARHA:tr|G3VW61|G3VW61_SARHA:tr|A0A7N4PG53|A0A7N4PG53_SARHA:tr|A0A7N4PJU5|A0A7N4PJU5_SARHA:tr|A0A7N4PVG5|A0A7N4PVG5_SARHA	DB Search
RVFFDNF	88.53	943.455	7	-0.1	472.735	2	48.5708	13731	20170929_sr_DFT1_mhc_rep1_A4.raw	1850000			4	4	0	0			tr|A0A7N4P9B9|A0A7N4P9B9_SARHA	DB Search
RVFPWFSV	82.46	1036.55	8	2.9	519.282	2	62.9594	18835	P2SR20160619_srir_Annalisa_DFT1_1e9_4.raw	127000			1	1	0	0			tr|G3WHA2|G3WHA2_SARHA	DB Search
RVFSGLVSTGLKVR	105.44	1517.9	14	0	506.975	3	29.8312	8054	20170929_sr_DFT1_mhc_rep2_A1.raw	8380			1	1	0	0			tr|G3VZU6|G3VZU6_SARHA	DB Search
RVFYPEL	56.55	922.491	7	0.4	462.253	2	40.8805	11493	20170929_sr_DFT1_mhc_rep2_A2.raw				0	0	0	0			tr|G3WIR7|G3WIR7_SARHA:tr|A0A7N4PQC6|A0A7N4PQC6_SARHA	DB Search
RVFYPELEE	38.2	1180.58	9	2.2	591.297	2	39.3036	11699	20170929_sr_DFT1_mhc_rep2_A10.raw	26800			1	1	0	0			tr|G3WIR7|G3WIR7_SARHA:tr|A0A7N4PQC6|A0A7N4PQC6_SARHA	DB Search
RVGAGAPVYL	59	1001.57	10	1.3	501.791	2	32.494	9270	20170929_sr_DFT1_mhc_rep2_A10.raw	254000			1	1	0	0			tr|G3WWR8|G3WWR8_SARHA:tr|G3W8C9|G3W8C9_SARHA:tr|A0A7N4NKA8|A0A7N4NKA8_SARHA:tr|G3VNX5|G3VNX5_SARHA:tr|A0A7N4PYV1|A0A7N4PYV1_SARHA:tr|G3VG54|G3VG54_SARHA	DB Search
RVGAGAPVYLAA	97.91	1143.64	12	4.3	572.83	2	32.8438	9721	20170929_sr_DFT1_mhc_rep2_A9.raw				0	0	0	0			tr|G3W8C9|G3W8C9_SARHA:tr|G3WWR8|G3WWR8_SARHA:tr|A0A7N4NKA8|A0A7N4NKA8_SARHA:tr|G3VNX5|G3VNX5_SARHA:tr|A0A7N4PYV1|A0A7N4PYV1_SARHA:tr|G3VG54|G3VG54_SARHA	DB Search
RVGAGAPVYLAAVL	88.75	1355.79	14	0.4	678.904	2	57.046	17191	20170929_sr_DFT1_mhc_rep2_A7.raw	6200			1	1	0	0			tr|G3WWR8|G3WWR8_SARHA:tr|G3W8C9|G3W8C9_SARHA:tr|A0A7N4NKA8|A0A7N4NKA8_SARHA:tr|G3VNX5|G3VNX5_SARHA:tr|A0A7N4PYV1|A0A7N4PYV1_SARHA:tr|G3VG54|G3VG54_SARHA	DB Search
RVGAGAPVYLAAVLEYL	102.95	1760.98	17	1.6	881.5	2	76.0888	23339	20170929_sr_DFT1_mhc_rep2_A2.raw	34200		8500	2	1	0	1			tr|G3WWR8|G3WWR8_SARHA:tr|G3W8C9|G3W8C9_SARHA:tr|A0A7N4NKA8|A0A7N4NKA8_SARHA:tr|G3VNX5|G3VNX5_SARHA:tr|A0A7N4PYV1|A0A7N4PYV1_SARHA:tr|G3VG54|G3VG54_SARHA	DB Search
RVGLPQVEL	31.76	1009.59	9	1	505.804	2	43.7797	12505	20170929_sr_DFT1_mhc_rep2_A2.raw	51000			1	1	0	0			tr|A0A7N4P9B9|A0A7N4P9B9_SARHA	DB Search
RVGLPQVELA	58.71	1080.63	10	1.4	541.323	2	41.4772	12039	20170929_sr_DFT1_mhc_rep2_A1.raw	133000			1	1	0	0			tr|A0A7N4P9B9|A0A7N4P9B9_SARHA	DB Search
RVGLPQVELASPYKGPEQ(+0.98)EPEFSRSPVG	107.66	3053.55	28	13.2	764.404	4	44.4203	12740	20170929_sr_DFT1_mhc_rep2_A2.raw				0	0	0	0	Deamidation (NQ)	Q18:Deamidation (NQ):34.18	tr|A0A7N4P9B9|A0A7N4P9B9_SARHA	DB Search
RVGSPPRAKVG	85.74	1122.66	11	0.3	562.338	2	16.4313	3904	20170929_sr_DFT1_mhc_rep2_A4.raw	17400			1	1	0	0			tr|A0A7N4P9B9|A0A7N4P9B9_SARHA	DB Search
RVHAFGKRGSSL	77.73	1313.73	12	-1.4	438.915	3	21.3808	4297	P2SR20160619_srir_Annalisa_DFT1_1e9_7.raw	60800			1	1	0	0			tr|A0A7N4NIU6|A0A7N4NIU6_SARHA	DB Search
RVHARIIGA	96.72	991.604	9	1.1	496.81	2	17.4525	4167	20170929_sr_DFT1_mhc_rep2_A7.raw	2660000	1140000	42200000	9	4	1	4			tr|G3WGJ6|G3WGJ6_SARHA	DB Search
RVHGVNQL	81.16	921.514	8	-0.6	461.762	2	22.015	4779	P2SR20160619_srir_Annalisa_DFT1_1e9_6.raw	69800			2	2	0	0			tr|G3VDK8|G3VDK8_SARHA	DB Search
RVHGVVVP	76.42	861.518	8	2.7	431.768	2	22.7791	5922	20171005_sr_SALEM_mhc_rep2_A8.raw			126000	2	0	0	2			tr|A0A7N4PBK0|A0A7N4PBK0_SARHA	DB Search
RVHIATAL	75.17	879.529	8	0.9	440.771	2	27.886	6760	P2SR20160619_srir_Annalisa_SALEM_1e9_8.raw			93000	1	0	0	1			tr|G3WX17|G3WX17_SARHA:tr|A0A7N4PSL3|A0A7N4PSL3_SARHA:tr|A0A7N4UZJ4|A0A7N4UZJ4_SARHA	DB Search
RVHIGQVI	85.19	920.556	8	0.7	461.285	2	27.9198	7645	20171005_sr_SALEM_mhc_rep1_A9.raw	75600		2380000	5	2	0	3			tr|G3VMV2|G3VMV2_SARHA:tr|A0A7N4UYK7|A0A7N4UYK7_SARHA:tr|A0A7N4V2D1|A0A7N4V2D1_SARHA	DB Search
RVHPDFRLI	20.06	1151.66	9	0	384.893	3	29.0861	7246	20170929_sr_DFT1_mhc_rep3_A2.raw				0	0	0	0			tr|A0A7N4UZX0|A0A7N4UZX0_SARHA:tr|A0A7N4P3X5|A0A7N4P3X5_SARHA:tr|G3W3F1|G3W3F1_SARHA:tr|A0A7N4NR72|A0A7N4NR72_SARHA:tr|A0A7N4NY67|A0A7N4NY67_SARHA:tr|A0A7N4UXI3|A0A7N4UXI3_SARHA:tr|A0A7N4NKI3|A0A7N4NKI3_SARHA	DB Search
RVHPISTM(+15.99)	61.94	955.491	8	-0.3	478.753	2	16.9815	3990	20171002_sr_DFT2_mhc_rep1_A7.raw		4780		1	0	1	0	Oxidation (M)	M8:Oxidation (M):1000.00	tr|A0A7N4PK07|A0A7N4PK07_SARHA:tr|A0A7N4PSX8|A0A7N4PSX8_SARHA:tr|A0A7N4NQJ8|A0A7N4NQJ8_SARHA:tr|A0A7N4PC03|A0A7N4PC03_SARHA	DB Search
RVHPISTM(+15.99)I	78.58	1068.58	9	-0.4	535.295	2	23.6722	5737	20171005_sr_SALEM_mhc_rep1_A10.raw	46700		79900	3	1	0	2	Oxidation (M)	M8:Oxidation (M):1000.00	tr|A0A7N4PK07|A0A7N4PK07_SARHA:tr|A0A7N4PSX8|A0A7N4PSX8_SARHA:tr|A0A7N4PC03|A0A7N4PC03_SARHA:tr|A0A7N4NQJ8|A0A7N4NQJ8_SARHA	DB Search
RVHPISTMI	25.84	1052.58	9	-1.1	527.295	2	31.3267	6701	P2SR20160619_srir_Annalisa_DFT1_1e9_1.raw	8970			1	1	0	0			tr|A0A7N4PK07|A0A7N4PK07_SARHA:tr|A0A7N4PSX8|A0A7N4PSX8_SARHA:tr|A0A7N4PC03|A0A7N4PC03_SARHA:tr|A0A7N4NQJ8|A0A7N4NQJ8_SARHA	DB Search
RVHPYQRIV	89.95	1166.67	9	-1.5	389.896	3	23.3463	5230	P2SR20160619_srir_Annalisa_SALEM_1e9_7.raw	236000		920000	7	2	0	5			tr|A0A7N4PQD4|A0A7N4PQD4_SARHA:tr|G3WMF1|G3WMF1_SARHA	DB Search
RVHQQALL	78.66	963.561	8	1.2	482.789	2	21.7101	5442	20171005_sr_SALEM_mhc_rep1_A8.raw			242000	2	0	0	2			tr|A0A7N4NR11|A0A7N4NR11_SARHA	DB Search
RVHRII	75.06	792.508	6	2.2	397.262	2	17.5181	4231	20170929_sr_DFT1_mhc_rep2_A8.raw	254000			1	1	0	0			tr|A0A7N4PAH8|A0A7N4PAH8_SARHA:tr|G3WU97|G3WU97_SARHA:tr|A0A7N4P2G3|A0A7N4P2G3_SARHA	DB Search
RVHRIIR	27.39	948.609	7	1.7	475.313	2	16.6739	3919	20170929_sr_DFT1_mhc_rep2_A6.raw	100000			1	1	0	0			tr|G3WU97|G3WU97_SARHA:tr|A0A7N4PAH8|A0A7N4PAH8_SARHA:tr|A0A7N4P2G3|A0A7N4P2G3_SARHA	DB Search
RVHRLI	75.06	792.508	6	2.2	397.262	2	17.5181	4231	20170929_sr_DFT1_mhc_rep2_A8.raw	254000			1	1	0	0			tr|A0A7N4NPJ0|A0A7N4NPJ0_SARHA:tr|G3WE17|G3WE17_SARHA:tr|A0A7N4P7B3|A0A7N4P7B3_SARHA	DB Search
RVHRLL	75.06	792.508	6	2.2	397.262	2	17.5181	4231	20170929_sr_DFT1_mhc_rep2_A8.raw	254000			1	1	0	0			tr|G3WWR8|G3WWR8_SARHA:tr|G3W8C9|G3W8C9_SARHA:tr|A0A7N4NKA8|A0A7N4NKA8_SARHA:tr|G3VNX5|G3VNX5_SARHA:tr|A0A7N4NXH3|A0A7N4NXH3_SARHA:tr|A0A7N4PYV1|A0A7N4PYV1_SARHA:tr|G3VG54|G3VG54_SARHA	DB Search
RVHRLLR	27.39	948.609	7	1.7	475.313	2	16.6739	3919	20170929_sr_DFT1_mhc_rep2_A6.raw	100000			1	1	0	0			tr|G3W8C9|G3W8C9_SARHA:tr|G3WWR8|G3WWR8_SARHA:tr|A0A7N4NKA8|A0A7N4NKA8_SARHA:tr|G3VNX5|G3VNX5_SARHA:tr|A0A7N4NXH3|A0A7N4NXH3_SARHA:tr|A0A7N4PYV1|A0A7N4PYV1_SARHA:tr|G3VG54|G3VG54_SARHA	DB Search
RVHVKELGV	63.2	1035.62	9	1.9	518.818	2	19.8391	5075	20170929_sr_DFT1_mhc_rep2_A8.raw				0	0	0	0			tr|A0A7N4NMM5|A0A7N4NMM5_SARHA:tr|G3WGA9|G3WGA9_SARHA:tr|A0A7N4NTS3|A0A7N4NTS3_SARHA:tr|A0A7N4P145|A0A7N4P145_SARHA:tr|A0A7N4PZR9|A0A7N4PZR9_SARHA:tr|G3WGB0|G3WGB0_SARHA	DB Search
RVHVSGQGL	93.67	951.525	9	0.4	476.769	2	22.588	5009	P2SR20160619_srir_Annalisa_SALEM_1e9_6.raw	217000		295000	3	2	0	1			tr|A0A7N4PR02|A0A7N4PR02_SARHA:tr|G3VDC8|G3VDC8_SARHA	DB Search
RVIAINGHDL	70.5	1106.62	10	0.9	554.315	2	33.5728	7557	P2SR20160619_srir_Annalisa_DFT1_1e9_1.raw	145000			2	2	0	0			tr|A0A7N4NJB8|A0A7N4NJB8_SARHA:tr|G3WRS7|G3WRS7_SARHA	DB Search
RVIAIRPI	77.78	936.623	8	0.7	469.319	2	28.9055	7731	20171005_sr_SALEM_mhc_rep2_A10.raw	27900		286000	4	1	0	3			tr|G3WSD5|G3WSD5_SARHA	DB Search
RVIAPPEAEYSGLVR	84.86	1655.9	15	2.8	552.974	3	38.6452	10205	P2SR20160619_srir_Annalisa_SALEM_1e9_9.raw			32500	1	0	0	1			tr|G3WC24|G3WC24_SARHA:tr|A0A7N4PH06|A0A7N4PH06_SARHA	DB Search
RVIDHSKYL	77.02	1129.62	9	0.4	377.547	3	24.6803	5519	P2SR20160619_srir_Annalisa_DFT1_1e9_7.raw	107000			3	3	0	0			tr|A0A7N4PHZ2|A0A7N4PHZ2_SARHA	DB Search
RVIDLC(+119.00)RNV	82.88	1205.6	9	-2.4	402.873	3	25.3014	6948	20171005_sr_SALEM_mhc_rep2_A7.raw			125000	4	0	0	4	Cysteinylation	C6:Cysteinylation:1000.00	tr|G3X2F8|G3X2F8_SARHA:tr|A0A7N4PJY5|A0A7N4PJY5_SARHA:tr|A0A7N4PV74|A0A7N4PV74_SARHA	DB Search
RVIDNNTTV	90.03	1030.54	9	3.9	516.278	2	25.3729	6025	P2SR20160619_srir_Annalisa_DFT1_1e9_4.raw	59600			1	1	0	0			tr|G3WWY0|G3WWY0_SARHA:tr|A0A7N4PEP5|A0A7N4PEP5_SARHA:tr|A0A7N4NI78|A0A7N4NI78_SARHA	DB Search
RVIDSLQLT	21.56	1043.6	9	1.8	522.807	2	36.8897	11136	20170929_sr_DFT1_mhc_rep2_A9.raw	32400			1	1	0	0			tr|A0A7N4V2W3|A0A7N4V2W3_SARHA	DB Search
RVIEHYKKL	93.85	1184.7	9	-1.3	395.907	3	20.5044	4189	P2SR20160619_srir_Annalisa_SALEM_1e9_6.raw	41800		31400	3	2	0	1			tr|A0A7N4PBI3|A0A7N4PBI3_SARHA:tr|G3WVZ4|G3WVZ4_SARHA:tr|A0A7N4PX97|A0A7N4PX97_SARHA	DB Search
RVIEKSPGKLL	81.8	1238.77	11	1.7	413.931	3	25.8004	5962	P2SR20160619_srir_Annalisa_SALEM_1e9_8.raw			28900	1	0	0	1			tr|G3W0V9|G3W0V9_SARHA:tr|G3W0W0|G3W0W0_SARHA	DB Search
RVIEPFSRV	77.75	1101.63	9	0.8	551.822	2	29.0385	7640	20171005_sr_SALEM_mhc_rep1_A10.raw	2450000	210000	5920000	9	3	2	4			tr|G3X287|G3X287_SARHA	DB Search
RVIGKGGKTV	90.74	1013.63	10	-1.2	507.822	2	18.361	3423	P2SR20160619_srir_Annalisa_DFT1_1e9_4.raw	237000		551000	4	1	0	3			tr|A0A7N4PX75|A0A7N4PX75_SARHA:tr|A0A7N4PGX7|A0A7N4PGX7_SARHA:tr|G3VYL4|G3VYL4_SARHA:tr|G3WMV5|G3WMV5_SARHA	DB Search
RVIGRGSYAKV	92.8	1204.7	11	1.1	402.575	3	22.2267	4866	P2SR20160619_srir_Annalisa_SALEM_1e9_6.raw			470000	2	0	0	2			tr|A0A7N4PS54|A0A7N4PS54_SARHA:tr|A0A7N4PYB9|A0A7N4PYB9_SARHA:tr|A0A7N4PAQ2|A0A7N4PAQ2_SARHA:tr|A0A7N4PBU4|A0A7N4PBU4_SARHA:tr|A0A7N4V3L8|A0A7N4V3L8_SARHA:tr|A0A7N4V7W0|A0A7N4V7W0_SARHA:tr|A0A7N4PHH5|A0A7N4PHH5_SARHA:tr|A0A7N4P1L7|A0A7N4P1L7_SARHA:tr|G3VZX3|G3VZX3_SARHA:tr|A0A7N4PI76|A0A7N4PI76_SARHA:tr|G3WQL9|G3WQL9_SARHA	DB Search
RVIGSAGIVSV	25.32	1056.63	11	1.9	529.323	2	37.0574	10544	20171005_sr_SALEM_mhc_rep1_A10.raw			55800	1	0	0	1			tr|A0A7N4NY77|A0A7N4NY77_SARHA:tr|A0A7N4PMH7|A0A7N4PMH7_SARHA:tr|A0A7N4PLV2|A0A7N4PLV2_SARHA:tr|G3W9A2|G3W9A2_SARHA:tr|A0A7N4Q1B7|A0A7N4Q1B7_SARHA:tr|G3W9A1|G3W9A1_SARHA	DB Search
RVIGSVGKKV	85.91	1041.67	10	-0.4	521.838	2	20.2364	4110	P2SR20160619_srir_Annalisa_SALEM_1e9_5.raw			120000	1	0	0	1			tr|A0A7N4NIV3|A0A7N4NIV3_SARHA	DB Search
RVIHFVL	46.95	882.544	7	1.6	442.278	2	38.3029	10371	P2SR20160619_srir_Annalisa_DFT1_1e9_4.raw	13300			1	1	0	0			tr|J9S3Z0|J9S3Z0_SARHA	DB Search
RVIHVRKL	89.53	1019.67	8	-5.6	510.84	2	20.7806	4283	P2SR20160619_srir_Annalisa_SALEM_1e9_7.raw			2980000	4	0	0	4			tr|A0A7N4PVA5|A0A7N4PVA5_SARHA:tr|A0A7N4V1R6|A0A7N4V1R6_SARHA	DB Search
RVIIVDRFL	68.09	1129.7	9	0.7	565.855	2	45.5882	13594	P2SR20160619_srir_Annalisa_SALEM_1e9_6.raw			49300	2	0	0	2			tr|G3WVG9|G3WVG9_SARHA	DB Search
RVILASNRGTL	86.47	1198.71	11	3.5	600.367	2	22.1261	5900	20170929_sr_DFT1_mhc_rep2_A8.raw	179000		348000	5	2	0	3			tr|A0A7N4NIA2|A0A7N4NIA2_SARHA:tr|A0A7N4Q0C5|A0A7N4Q0C5_SARHA:tr|A0A7N4PDJ5|A0A7N4PDJ5_SARHA:tr|G3WLP7|G3WLP7_SARHA:tr|G3W5D3|G3W5D3_SARHA	DB Search
RVILTRSI	24.25	956.613	8	1.9	479.314	2	28.3342	6944	P2SR20160619_srir_Annalisa_SALEM_1e9_8.raw			113000	1	0	0	1			tr|A0A7N4NTU6|A0A7N4NTU6_SARHA:tr|A0A7N4NUF9|A0A7N4NUF9_SARHA:tr|A0A7N4NHL8|A0A7N4NHL8_SARHA:tr|A0A7N4NGD1|A0A7N4NGD1_SARHA:tr|G3VN39|G3VN39_SARHA:tr|G3VDV0|G3VDV0_SARHA	DB Search
RVINEPTAAALAYGLDKSEDKIIA	90.92	2557.38	24	1	853.466	3	46.2018	13239	20170929_sr_DFT1_mhc_rep2_A4.raw	43100			1	1	0	0			tr|G3WI07|G3WI07_SARHA	DB Search
RVINEPTAAALAYGLDKSEDKIIAV	18.67	2656.44	25	1.9	886.49	3	50.6215	15262	20170929_sr_DFT1_mhc_rep2_A7.raw	18700			1	1	0	0			tr|G3WI07|G3WI07_SARHA	DB Search
RVINEPTAAALAYGLDKSEDKIIAVY	106.22	2819.51	26	3.5	705.886	4	53.4509	16347	20170929_sr_DFT1_mhc_rep2_A8.raw	60800			2	2	0	0			tr|G3WI07|G3WI07_SARHA	DB Search
RVINPLKNL	83.36	1065.67	9	0	533.838	2	35.2718	7756	P2SR20160619_srir_Annalisa_DFT1_1e9_2.raw	906000		870000	7	3	0	4			tr|G3VHE4|G3VHE4_SARHA	DB Search
RVIPPGVRA	82.23	963.598	9	0.4	482.805	2	25.2312	6022	P2SR20160619_srir_Annalisa_SALEM_1e9_6.raw	978000		1040000	5	2	0	3			tr|A0A7N4PXG4|A0A7N4PXG4_SARHA:tr|G3WY88|G3WY88_SARHA:tr|G3WY89|G3WY89_SARHA	DB Search
RVIPVKLGI	84.2	993.67	9	-0.6	497.84	2	38.6566	9008	P2SR20160619_srir_Annalisa_DFT1_1e9_2.raw	69600			1	1	0	0			tr|G3VK25|G3VK25_SARHA:tr|A0A7N4P3C7|A0A7N4P3C7_SARHA:tr|A0A7N4NLF9|A0A7N4NLF9_SARHA:tr|A0A7N4Q2H7|A0A7N4Q2H7_SARHA:tr|A0A7N4V7B6|A0A7N4V7B6_SARHA	DB Search
RVITSQGGKGL	18.11	1114.65	11	0.6	558.328	2	22.4118	4999	P2SR20160619_srir_Annalisa_DFT1_1e9_5.raw	16000			1	1	0	0			tr|A0A7N4PH13|A0A7N4PH13_SARHA:tr|G3WQ68|G3WQ68_SARHA:tr|A0A7N4Q0R8|A0A7N4Q0R8_SARHA	DB Search
RVIVQQPGERSFHSF	87.72	1785.93	15	-0.6	596.316	3	24.8858	6379	20170929_sr_DFT1_mhc_rep1_A10.raw	9900			1	1	0	0			tr|G3X1B2|G3X1B2_SARHA	DB Search
RVIVVGGRVV	106.73	1052.68	10	1.7	527.349	2	24.3851	6781	20170929_sr_DFT1_mhc_rep2_A9.raw	310000		360000	5	3	0	2			tr|A0A7N4PXR3|A0A7N4PXR3_SARHA	DB Search
RVIWEL	17.74	814.47	6	1.4	408.243	2	48.1824	13890	20170929_sr_DFT1_mhc_rep2_A5.raw	18800			1	1	0	0			tr|G3W9L8|G3W9L8_SARHA	DB Search
RVKAPNKSL	89.38	1011.62	9	-3.1	506.813	2	18.9186	3657	P2SR20160619_srir_Annalisa_DFT1_1e9_4.raw	154000		887000	3	2	0	1			tr|G3WD71|G3WD71_SARHA	DB Search
RVKAQDKAF	79.64	1061.6	9	-2.4	531.802	2	18.9216	3666	P2SR20160619_srir_Annalisa_DFT1_1e9_5.raw	41100			1	1	0	0			tr|G3W6A6|G3W6A6_SARHA	DB Search
RVKDPNSGL	90.62	984.535	9	1.2	493.275	2	17.336	4167	20171005_sr_SALEM_mhc_rep1_A5.raw	1080000		3100000	7	2	0	5			tr|G3VL11|G3VL11_SARHA	DB Search
RVKDPSRAV	75.63	1026.59	9	-3	514.301	2	18.394	3446	P2SR20160619_srir_Annalisa_SALEM_1e9_4.raw			4550000	4	0	0	4			tr|G3WGZ0|G3WGZ0_SARHA:tr|A0A7N4NG64|A0A7N4NG64_SARHA:tr|G3WGY9|G3WGY9_SARHA	DB Search
RVKDTDDVPMIL	43.09	1400.73	12	1.9	467.919	3	37.9916	10467	20170929_sr_DFT1_mhc_rep2_A2.raw	34200			1	1	0	0			tr|G3WDE4|G3WDE4_SARHA:tr|A0A7N4NMB1|A0A7N4NMB1_SARHA:tr|A0A7N4V452|A0A7N4V452_SARHA:tr|A0A7N4V4H9|A0A7N4V4H9_SARHA	DB Search
RVKEDEEDKTVLDL	105.58	1687.86	14	3.2	563.63	3	26.2749	7066	20170929_sr_DFT1_mhc_rep2_A10.raw	89300	53900	157000	4	1	1	2			tr|G3VE83|G3VE83_SARHA:tr|A0A7N4PIG4|A0A7N4PIG4_SARHA	DB Search
RVKEDENVPFLL	81.06	1457.79	12	1.6	486.937	3	44.153	12575	20170929_sr_DFT1_mhc_rep2_A5.raw	721000			2	2	0	0			tr|A0A7N4P3Q9|A0A7N4P3Q9_SARHA	DB Search
RVKEFVGQL	35.2	1074.62	9	6.2	538.317	2	31.5789	7371	P2SR20160619_srir_Annalisa_DFT1_1e9_9.raw	83300			1	1	0	0			tr|G3W4B4|G3W4B4_SARHA	DB Search
RVKEKEAEL	78.26	1100.62	9	-0.4	551.317	2	17.0399	4068	20171005_sr_SALEM_mhc_rep2_A5.raw	820000	36100	4290000	8	2	1	5			tr|G3VV43|G3VV43_SARHA:tr|A0A7N4NT70|A0A7N4NT70_SARHA:tr|G3VZK5|G3VZK5_SARHA:tr|A0A7N4PFW8|A0A7N4PFW8_SARHA:tr|A0A7N4PBX5|A0A7N4PBX5_SARHA:tr|A0A7N4NWL0|A0A7N4NWL0_SARHA:tr|A0A7N4V1S5|A0A7N4V1S5_SARHA	DB Search
RVKEKEAIL	29.92	1084.66	9	-0.9	543.334	2	21.7873	4426	P2SR20160619_srir_Annalisa_DFT1_1e9_7.raw	65900			1	1	0	0			tr|G3WW35|G3WW35_SARHA:tr|A0A7N4PK84|A0A7N4PK84_SARHA	DB Search
RVKEM(+15.99)VKEF	59.85	1180.63	9	1.4	394.55	3	17.1419	4105	20170929_sr_DFT1_mhc_rep2_A8.raw	45700			2	2	0	0	Oxidation (M)	M5:Oxidation (M):1000.00	tr|G3VZC6|G3VZC6_SARHA	DB Search
RVKEMVKEF	86.65	1164.63	9	2.9	389.219	3	19.4937	4944	20170929_sr_DFT1_mhc_rep2_A8.raw	226000	16100	189000	7	2	1	4			tr|G3VZC6|G3VZC6_SARHA	DB Search
RVKEWRRF	47.44	1175.67	8	3.5	392.898	3	17.796	4330	20170929_sr_DFT1_mhc_rep2_A8.raw	93700			1	1	0	0			tr|G3VLT7|G3VLT7_SARHA:tr|A0A7N4PPR9|A0A7N4PPR9_SARHA:tr|G3VLT8|G3VLT8_SARHA	DB Search
RVKGPNAV	91.43	839.498	8	-1.9	420.754	2	18.8047	3584	P2SR20160619_srir_Annalisa_DFT1_1e9_4.raw	44500		939000	4	1	0	3			tr|G3VDH6|G3VDH6_SARHA:tr|A0A7N4PVU9|A0A7N4PVU9_SARHA	DB Search
RVKIINSL	26.94	941.602	8	0.2	471.806	2	30.4885	7024	P2SR20160619_srir_Annalisa_DFT1_1e9_9.raw	46400			1	1	0	0			tr|A0A7N4P3I4|A0A7N4P3I4_SARHA	DB Search
RVKKGGSYM	89.19	1024.55	9	-1.4	513.279	2	18.3103	3362	P2SR20160619_srir_Annalisa_SALEM_1e9_5.raw	15900		74100	2	1	0	1			tr|A0A7N4V3M4|A0A7N4V3M4_SARHA:tr|G3WCA6|G3WCA6_SARHA:tr|A0A7N4P9S3|A0A7N4P9S3_SARHA	DB Search
RVKKLKETF	77.58	1147.71	9	-2.4	383.574	3	20.7919	4092	P2SR20160619_srir_Annalisa_DFT1_1e9_7.raw	131000			2	2	0	0			tr|G3VLT7|G3VLT7_SARHA:tr|A0A7N4PPR9|A0A7N4PPR9_SARHA:tr|G3VLT8|G3VLT8_SARHA	DB Search
RVKKLNKL	78.58	997.676	8	-1.5	499.842	2	18.6996	3517	P2SR20160619_srir_Annalisa_DFT1_1e9_6.raw	380000			2	2	0	0			tr|A0A7N4PTU8|A0A7N4PTU8_SARHA:tr|G3W0Z4|G3W0Z4_SARHA	DB Search
RVKKLNKLL	28.61	1110.76	9	3.2	556.389	2	18.1504	4570	20170929_sr_DFT1_mhc_rep2_A9.raw	15200			1	1	0	0			tr|A0A7N4PTU8|A0A7N4PTU8_SARHA:tr|G3W0Z4|G3W0Z4_SARHA	DB Search
RVKKSVLTV	74.96	1028.67	9	-1.5	515.339	2	22.3882	4648	P2SR20160619_srir_Annalisa_DFT1_1e9_7.raw	290000	139000	4550000	9	3	1	5			tr|G3WJV4|G3WJV4_SARHA	DB Search
RVKLILEYV	88.94	1131.7	9	-0.8	566.858	2	46.495	13916	P2SR20160619_srir_Annalisa_SALEM_1e9_7.raw			17200	1	0	0	1			tr|G3WE15|G3WE15_SARHA:tr|A0A7N4P5Z9|A0A7N4P5Z9_SARHA	DB Search
RVKLPYEL	47.02	1016.6	8	3.1	509.31	2	35.5803	9384	20171005_sr_SALEM_mhc_rep3_A2.raw				0	0	0	0			tr|G3WKI0|G3WKI0_SARHA	DB Search
RVKNASTLPSRTV	78.39	1427.82	13	-0.4	476.947	3	18.4581	4533	20171005_sr_SALEM_mhc_rep2_A6.raw			48100	1	0	0	1			tr|A0A7N4V7A9|A0A7N4V7A9_SARHA:tr|A0A7N4PVU5|A0A7N4PVU5_SARHA:tr|A0A7N4PRI0|A0A7N4PRI0_SARHA:tr|A0A7N4NZZ3|A0A7N4NZZ3_SARHA:tr|A0A7N4V4N5|A0A7N4V4N5_SARHA:tr|A0A7N4NUQ0|A0A7N4NUQ0_SARHA:tr|G3W0X2|G3W0X2_SARHA	DB Search
RVKPAIEYA	75.87	1045.59	9	1.3	523.801	2	25.9737	5987	P2SR20160619_srir_Annalisa_DFT1_1e9_7.raw	830000			3	3	0	0			tr|G3WCY7|G3WCY7_SARHA	DB Search
RVKPEEQNV	80.62	1097.58	9	0.6	549.799	2	16.6002	3959	20170929_sr_DFT1_mhc_rep2_A4.raw	119000	17600	608000	6	1	1	4			tr|G3WPA1|G3WPA1_SARHA:tr|A0A7N4PFP5|A0A7N4PFP5_SARHA	DB Search
RVKPLHPTA	89.3	1017.61	9	-3.9	509.808	2	19.164	3740	P2SR20160619_srir_Annalisa_DFT1_1e9_4.raw	170000		40300	3	2	0	1			tr|G3VWJ2|G3VWJ2_SARHA	DB Search
RVKPLHYI	72.8	1024.62	8	0.2	513.316	2	24.8221	6396	20171005_sr_SALEM_mhc_rep2_A9.raw	91200	64900	1120000	7	2	2	3			tr|A0A7N4PPK6|A0A7N4PPK6_SARHA:tr|A0A7N4P6T8|A0A7N4P6T8_SARHA:tr|A0A7N4PQ58|A0A7N4PQ58_SARHA:tr|G3VJ03|G3VJ03_SARHA	DB Search
RVKPPEGYDV	95.83	1158.6	10	1.1	580.31	2	20.7361	5360	20170929_sr_DFT1_mhc_rep2_A7.raw	345000			2	2	0	0			tr|G3VSH2|G3VSH2_SARHA:tr|A0A7N4PP68|A0A7N4PP68_SARHA:tr|A0A7N4PMC1|A0A7N4PMC1_SARHA	DB Search
RVKPSTVEV	77.01	1013.59	9	2.1	507.799	2	22.7043	5088	P2SR20160619_srir_Annalisa_DFT1_1e9_5.raw	408000		572000	4	2	0	2			tr|A0A7N4PHJ9|A0A7N4PHJ9_SARHA:tr|A0A7N4P3K5|A0A7N4P3K5_SARHA	DB Search
RVKPTNNM(+15.99)I	93.7	1087.58	9	-1.6	544.795	2	19.7077	3857	P2SR20160619_srir_Annalisa_SALEM_1e9_6.raw	311000	709000	803000	10	2	3	5	Oxidation (M)	M8:Oxidation (M):1000.00	tr|A0A7N4PHL5|A0A7N4PHL5_SARHA:tr|A0A7N4P8X6|A0A7N4P8X6_SARHA:tr|G3VKM4|G3VKM4_SARHA:tr|G3VKM3|G3VKM3_SARHA:tr|A0A7N4PEC3|A0A7N4PEC3_SARHA	DB Search
RVKPTNNMI	67.74	1071.59	9	-1	536.8	2	18.6507	4567	20170929_sr_DFT1_mhc_rep3_A6.raw		20500	93000	2	0	1	1			tr|A0A7N4PHL5|A0A7N4PHL5_SARHA:tr|A0A7N4P8X6|A0A7N4P8X6_SARHA:tr|G3VKM4|G3VKM4_SARHA:tr|G3VKM3|G3VKM3_SARHA:tr|A0A7N4PEC3|A0A7N4PEC3_SARHA	DB Search
RVKQIL	18.24	755.502	6	1.5	378.759	2	19.423	4916	20170929_sr_DFT1_mhc_rep2_A8.raw	92700			1	1	0	0			tr|A0A7N4PEA3|A0A7N4PEA3_SARHA:tr|A0A7N4NUD6|A0A7N4NUD6_SARHA:tr|A0A7N4PP40|A0A7N4PP40_SARHA	DB Search
RVKQLL	18.24	755.502	6	1.5	378.759	2	19.423	4916	20170929_sr_DFT1_mhc_rep2_A8.raw	92700			1	1	0	0			tr|G3VFB0|G3VFB0_SARHA	DB Search
RVKQPEVTV	66.06	1054.61	9	2.6	528.315	2	18.8829	4727	20170929_sr_DFT1_mhc_rep2_A6.raw	716000		2260000	5	3	0	2			tr|G3WJV4|G3WJV4_SARHA	DB Search
RVKRNIYSL	90.53	1147.68	9	0.9	574.849	2	23.0272	5848	20171005_sr_SALEM_mhc_rep1_A9.raw			264000	2	0	0	2			tr|G3WY51|G3WY51_SARHA	DB Search
RVKRNTKKDL	88.09	1256.77	10	0.4	629.391	2	16.2624	3782	20171005_sr_SALEM_mhc_rep1_A5.raw	377000		1150000	6	3	0	3			tr|G3W9A9|G3W9A9_SARHA	DB Search
RVKRQENLL	83.68	1154.69	9	1.8	578.352	2	17.5545	4250	20170929_sr_DFT1_mhc_rep2_A8.raw	137000			1	1	0	0			tr|G3WHD5|G3WHD5_SARHA:tr|A0A7N4V3T3|A0A7N4V3T3_SARHA:tr|A0A7N4P5W9|A0A7N4P5W9_SARHA:tr|G3WHD4|G3WHD4_SARHA:tr|A0A7N4NFI7|A0A7N4NFI7_SARHA:tr|A0A7N4NSX1|A0A7N4NSX1_SARHA:tr|A0A7N4PBH9|A0A7N4PBH9_SARHA	DB Search
RVKSKEGKEF	82.08	1206.67	10	-1.1	403.229	3	18.1106	3324	P2SR20160619_srir_Annalisa_DFT1_1e9_5.raw	203000			2	2	0	0			tr|G3WKR1|G3WKR1_SARHA	DB Search
RVKSSLIGA	25.84	929.566	9	-1.1	465.79	2	19.1835	4748	20170929_sr_DFT1_mhc_rep3_A6.raw	21700			1	1	0	0			tr|A0A7N4V0Y6|A0A7N4V0Y6_SARHA	DB Search
RVKVSQAA	57	857.508	8	-2	429.759	2	18.2726	3338	P2SR20160619_srir_Annalisa_SALEM_1e9_3.raw			56800	1	0	0	1			tr|A0A7N4P7V0|A0A7N4P7V0_SARHA	DB Search
RVKVSQAAA	65.74	928.545	9	0.4	465.28	2	16.7367	3982	20171005_sr_SALEM_mhc_rep1_A4.raw	270000		319000	2	1	0	1			tr|A0A7N4P7V0|A0A7N4P7V0_SARHA	DB Search
RVLAANNV	49.78	855.493	8	5.5	428.754	2	25.4759	6143	P2SR20160619_srir_Annalisa_DFT1_1e9_5.raw	52700			1	1	0	0			tr|A0A7N4PM02|A0A7N4PM02_SARHA	DB Search
RVLAINGHDL	70.5	1106.62	10	0.9	554.315	2	33.5728	7557	P2SR20160619_srir_Annalisa_DFT1_1e9_1.raw	145000			2	2	0	0			tr|G3WY25|G3WY25_SARHA:tr|A0A7N4V522|A0A7N4V522_SARHA	DB Search
RVLAM(+15.99)KGL	32.93	902.537	8	0.1	452.274	2	23.2799	4430	P2SR20160619_srir_Annalisa_DFT1_1e9_9.raw	32100			1	1	0	0	Oxidation (M)	M5:Oxidation (M):1000.00	tr|G3WAJ4|G3WAJ4_SARHA:tr|A0A7N4V874|A0A7N4V874_SARHA	DB Search
RVLDPFTIKPLDKKLILE	97.5	2137.29	18	2.7	713.438	3	47.7242	14343	20170929_sr_DFT1_mhc_rep2_A7.raw	90400			2	2	0	0			tr|A0A7N4Q2A6|A0A7N4Q2A6_SARHA:tr|G3WYF5|G3WYF5_SARHA	DB Search
RVLDPSKFL	70.84	1073.62	9	3	537.819	2	44.5006	11230	P2SR20160619_srir_Annalisa_DFT1_1e9_2.raw	118000			1	1	0	0			tr|A0A7N4NY13|A0A7N4NY13_SARHA:tr|A0A7N4PBW1|A0A7N4PBW1_SARHA:tr|G3VM78|G3VM78_SARHA:tr|A0A7N4PYL8|A0A7N4PYL8_SARHA:tr|A0A7N4NJM0|A0A7N4NJM0_SARHA:tr|A0A7N4V7T9|A0A7N4V7T9_SARHA:tr|G3VM79|G3VM79_SARHA:tr|A0A7N4V6Y7|A0A7N4V6Y7_SARHA:tr|A0A7N4PCZ3|A0A7N4PCZ3_SARHA:tr|A0A7N4PR73|A0A7N4PR73_SARHA	DB Search
RVLDRPNGI	87.31	1038.59	9	-2.2	520.303	2	23.3596	6217	20171005_sr_SALEM_mhc_rep2_A7.raw			595000	4	0	0	4			tr|G3W3H4|G3W3H4_SARHA	DB Search
RVLDTNDRFL	91.47	1247.66	10	0.2	416.895	3	34.4014	9366	20171005_sr_SALEM_mhc_rep3_A10.raw	23400		535000	7	1	0	6			tr|G3W5I3|G3W5I3_SARHA:tr|A0A7N4P0C2|A0A7N4P0C2_SARHA:tr|G3W5I2|G3W5I2_SARHA:tr|G3W9I4|G3W9I4_SARHA	DB Search
RVLDTSVAYV	21.32	1121.61	10	4.8	561.811	2	41.4877	11158	P2SR20160619_srir_Annalisa_DFT1_1e9_9.raw	146000			2	2	0	0			tr|G3VYE6|G3VYE6_SARHA:tr|A0A7N4PPW5|A0A7N4PPW5_SARHA:tr|A0A7N4PMR1|A0A7N4PMR1_SARHA:tr|A0A7N4UX37|A0A7N4UX37_SARHA:tr|A0A7N4V518|A0A7N4V518_SARHA	DB Search
RVLEGHEEL	87.41	1080.56	9	-1	541.285	2	25.5951	6114	P2SR20160619_srir_Annalisa_SALEM_1e9_7.raw	1310000		948000	7	4	0	3			tr|G3WAI5|G3WAI5_SARHA:tr|A0A7N4PY67|A0A7N4PY67_SARHA:tr|A0A7N4PC04|A0A7N4PC04_SARHA:tr|A0A7N4NQF4|A0A7N4NQF4_SARHA:tr|A0A7N4NZL0|A0A7N4NZL0_SARHA:tr|A0A7N4UZ49|A0A7N4UZ49_SARHA:tr|A0A7N4PT02|A0A7N4PT02_SARHA:tr|A0A7N4NWU1|A0A7N4NWU1_SARHA:tr|A0A7N4NW87|A0A7N4NW87_SARHA:tr|A0A7N4PAR2|A0A7N4PAR2_SARHA:tr|A0A7N4V6Y2|A0A7N4V6Y2_SARHA:tr|G3WGL1|G3WGL1_SARHA:tr|A0A7N4PV99|A0A7N4PV99_SARHA	DB Search
RVLEKLGVTV	57.32	1112.69	10	4.2	557.353	2	35.6182	8288	P2SR20160619_srir_Annalisa_DFT1_1e9_1.raw	92100			1	1	0	0			tr|G3VAQ1|G3VAQ1_SARHA:tr|A0A7N4NHE8|A0A7N4NHE8_SARHA	DB Search
RVLEKPESL	70.24	1069.61	9	2.3	535.815	2	20.6613	5341	20170929_sr_DFT1_mhc_rep2_A7.raw				0	0	0	0			tr|A0A7N4P9K7|A0A7N4P9K7_SARHA:tr|A0A7N4NU78|A0A7N4NU78_SARHA	DB Search
RVLEM(+15.99)TVTL	79.84	1076.59	9	4	539.302	2	39.1023	10572	P2SR20160619_srir_Annalisa_DFT1_1e9_4.raw	236000	29400	486000	7	2	2	3	Oxidation (M)	M5:Oxidation (M):1000.00	tr|G3WZ84|G3WZ84_SARHA	DB Search
RVLENHARGI	94.04	1163.65	10	0.6	582.832	2	21.5263	4603	P2SR20160619_srir_Annalisa_SALEM_1e9_6.raw			109000	1	0	0	1			tr|G3VHZ2|G3VHZ2_SARHA:tr|A0A7N4NLR1|A0A7N4NLR1_SARHA:tr|A0A7N4P9A2|A0A7N4P9A2_SARHA:tr|A0A7N4NRT4|A0A7N4NRT4_SARHA:tr|A0A7N4NPM8|A0A7N4NPM8_SARHA	DB Search
RVLENLKNV	25.91	1083.64	9	3.9	542.828	2	28.7682	7098	P2SR20160619_srir_Annalisa_SALEM_1e9_8.raw			331000	1	0	0	1			tr|G3WG78|G3WG78_SARHA	DB Search
RVLEQHVL	74.5	992.577	8	1.4	497.296	2	24.9691	6784	20171005_sr_SALEM_mhc_rep2_A8.raw			40400000	4	0	0	4			tr|A0A7N4V3R4|A0A7N4V3R4_SARHA:tr|A0A7N4PRH8|A0A7N4PRH8_SARHA	DB Search
RVLERDGKL	72.17	1084.64	9	1.2	543.326	2	18.8358	4626	20171002_sr_DFT2_mhc_rep3_A6.raw		79100		1	0	1	0			tr|G3WUR6|G3WUR6_SARHA	DB Search
RVLERIGA	40.95	912.551	8	0.2	457.281	2	25.3655	6114	P2SR20160619_srir_Annalisa_SALEM_1e9_6.raw			278000	2	0	0	2			tr|A0A7N4PP13|A0A7N4PP13_SARHA:tr|A0A7N4V653|A0A7N4V653_SARHA:tr|A0A7N4P785|A0A7N4P785_SARHA	DB Search
RVLERLQ	21.06	912.551	7	0.4	457.28	2	25.3314	6048	P2SR20160619_srir_Annalisa_DFT1_1e9_6.raw	205000			1	1	0	0			tr|A0A7N4P6D7|A0A7N4P6D7_SARHA:tr|G3WX93|G3WX93_SARHA	DB Search
RVLESHWFV	54.13	1171.61	9	2.5	586.816	2	42.0214	11228	20171005_sr_SALEM_mhc_rep3_A4.raw			36800	2	0	0	2			tr|G3VZ42|G3VZ42_SARHA	DB Search
RVLESKSV	86.37	916.534	8	0.5	459.275	2	17.7337	4309	20171005_sr_SALEM_mhc_rep1_A5.raw	383000	577000	7190000	10	3	3	4			tr|A0A7N4PUI5|A0A7N4PUI5_SARHA:tr|G3VH16|G3VH16_SARHA:tr|G3WQW3|G3WQW3_SARHA	DB Search
RVLESVTV	32.97	901.523	8	1.3	451.769	2	29.915	8520	20171005_sr_SALEM_mhc_rep2_A8.raw			839000	2	0	0	2			tr|A0A7N4NJR0|A0A7N4NJR0_SARHA:tr|G3W6W1|G3W6W1_SARHA:tr|A0A7N4V5R8|A0A7N4V5R8_SARHA:tr|A0A7N4V2S6|A0A7N4V2S6_SARHA	DB Search
RVLETRPA	23.27	940.545	8	0.1	471.277	2	20.6035	4243	P2SR20160619_srir_Annalisa_DFT2_1e9_4.raw		49800		1	0	1	0			tr|G3WDX7|G3WDX7_SARHA	DB Search
RVLEWYSA	29.48	1022.52	8	-0.8	512.264	2	43.7068	10919	P2SR20160619_srir_Annalisa_DFT1_1e9_2.raw	424000			2	2	0	0			tr|G3VY98|G3VY98_SARHA:tr|A0A7N4UZW5|A0A7N4UZW5_SARHA	DB Search
RVLEWYSALVST	24.76	1422.75	12	0.9	712.383	2	59.5338	17948	20170929_sr_DFT1_mhc_rep2_A7.raw	25600			1	1	0	0			tr|G3VY98|G3VY98_SARHA:tr|A0A7N4UZW5|A0A7N4UZW5_SARHA	DB Search
RVLFGFL	20.19	850.506	7	3	426.261	2	60.2307	18593	P2SR20160619_srir_Annalisa_SALEM_1e9_4.raw			98200	1	0	0	1			tr|A0A7N4PX74|A0A7N4PX74_SARHA	DB Search
RVLFGKNI	52.64	945.576	8	0.7	473.796	2	27.4583	7081	20171005_sr_SALEM_mhc_rep1_A10.raw	79300		144000	2	1	0	1			tr|G3WVG9|G3WVG9_SARHA	DB Search
RVLFKYFEV	90.99	1199.67	9	2.1	600.844	2	45.9659	13496	20170929_sr_DFT1_mhc_rep2_A6.raw	103000		219000	8	4	0	4			tr|A0A7N4P0V6|A0A7N4P0V6_SARHA	DB Search
RVLFVEKKKV	77.59	1244.8	10	1.2	415.938	3	22.2439	4604	P2SR20160619_srir_Annalisa_DFT1_1e9_7.raw	13400			1	1	0	0			tr|A0A7N4PUY1|A0A7N4PUY1_SARHA	DB Search
RVLFVHSGA	77.35	984.551	9	0	493.283	2	23.962	6285	20171005_sr_SALEM_mhc_rep1_A8.raw			163000	1	0	0	1			tr|A0A7N4PW13|A0A7N4PW13_SARHA	DB Search
RVLGEEKM(+15.99)L	84.78	1089.59	9	0.3	545.8	2	21.2766	5206	20171005_sr_SALEM_mhc_rep1_A9.raw	79300		542000	4	1	0	3	Oxidation (M)	M8:Oxidation (M):1000.00	tr|G3WRV8|G3WRV8_SARHA:tr|A0A7N4NL02|A0A7N4NL02_SARHA:tr|A0A7N4NX63|A0A7N4NX63_SARHA	DB Search
RVLGGLLGGHSV	86.23	1163.68	12	1.9	582.845	2	37.2109	8419	P2SR20160619_srir_Annalisa_DFT1_1e9_2.raw	169000		67000	3	2	0	1			tr|G3VKM0|G3VKM0_SARHA:tr|G3VKM1|G3VKM1_SARHA:tr|A0A7N4V152|A0A7N4V152_SARHA	DB Search
RVLGKPLGL	68.15	951.623	9	0.4	476.817	2	32.5415	7178	P2SR20160619_srir_Annalisa_DFT1_1e9_1.raw	169000		183000	3	1	0	2			tr|G3WBN2|G3WBN2_SARHA:tr|A0A7N4PDV7|A0A7N4PDV7_SARHA	DB Search
RVLGKQ(+0.98)EV	28.26	928.534	8	-15	465.265	2	20.8058	4512	P2SR20160619_srir_Annalisa_DFT1_1e9_5.raw	4510000			1	1	0	0	Deamidation (NQ)	Q6:Deamidation (NQ):1000.00	tr|G3VEY7|G3VEY7_SARHA:tr|A0A7N4V2T7|A0A7N4V2T7_SARHA:tr|A0A7N4NTM2|A0A7N4NTM2_SARHA	DB Search
RVLGKQEV	72.64	927.55	8	0.3	464.78	2	21.1423	4516	P2SR20160619_srir_Annalisa_DFT1_1e9_5.raw	184000			1	1	0	0			tr|G3VEY7|G3VEY7_SARHA:tr|A0A7N4V2T7|A0A7N4V2T7_SARHA:tr|A0A7N4NTM2|A0A7N4NTM2_SARHA	DB Search
RVLGLLDAHLKTRTF	81.55	1739.02	15	-1	580.68	3	41.7339	10967	20171005_sr_SALEM_mhc_rep1_A4.raw			319000	5	0	0	5			tr|G3VJU6|G3VJU6_SARHA	DB Search
RVLGLLNNV	62.36	996.608	9	-0.3	499.311	2	47.417	12661	20171005_sr_SALEM_mhc_rep1_A3.raw	17200		70800	2	1	0	1			tr|G3VEZ8|G3VEZ8_SARHA	DB Search
RVLGTRAL	84.36	884.556	8	0.2	443.285	2	22.8747	6081	20171005_sr_SALEM_mhc_rep2_A7.raw	15300000	6040000	38300000	14	5	3	6			tr|A0A7N4P280|A0A7N4P280_SARHA:tr|A0A7N4NFE8|A0A7N4NFE8_SARHA:tr|A0A7N4P6F1|A0A7N4P6F1_SARHA	DB Search
RVLGYREV	71.94	990.561	8	1	496.286	2	26.3228	6150	P2SR20160619_srir_Annalisa_DFT1_1e9_7.raw	50100			1	1	0	0			tr|G3W4M7|G3W4M7_SARHA	DB Search
RVLHFVL	46.95	882.544	7	1.6	442.278	2	38.3029	10371	P2SR20160619_srir_Annalisa_DFT1_1e9_4.raw	13300			1	1	0	0			tr|G3WS49|G3WS49_SARHA	DB Search
RVLHVDPP	86.37	931.524	8	-0.5	466.769	2	26.7193	6542	P2SR20160619_srir_Annalisa_SALEM_1e9_7.raw			1770000	4	0	0	4			tr|G3VCA1|G3VCA1_SARHA:tr|A0A7N4PBS8|A0A7N4PBS8_SARHA:tr|A0A7N4NI66|A0A7N4NI66_SARHA	DB Search
RVLIFSQM(+15.99)V	49.33	1107.61	9	2.9	554.814	2	44.9519	13363	P2SR20160619_srir_Annalisa_SALEM_1e9_7.raw			10600	1	0	0	1	Oxidation (M)	M8:Oxidation (M):1000.00	tr|G3WDH6|G3WDH6_SARHA:tr|G3W8F3|G3W8F3_SARHA:tr|A0A7N4P5Y0|A0A7N4P5Y0_SARHA:tr|G3WGV5|G3WGV5_SARHA:tr|A0A7N4V1F9|A0A7N4V1F9_SARHA:tr|G3W8F2|G3W8F2_SARHA:tr|A0A7N4PDE2|A0A7N4PDE2_SARHA:tr|A0A7N4PS15|A0A7N4PS15_SARHA	DB Search
RVLIGREV	29.37	940.582	8	0.4	471.298	2	23.644	6159	20171005_sr_SALEM_mhc_rep1_A8.raw			771000	3	0	0	3			tr|G3WQX5|G3WQX5_SARHA:tr|A0A7N4PE66|A0A7N4PE66_SARHA:tr|A0A7N4PVM4|A0A7N4PVM4_SARHA	DB Search
RVLIHH	35.94	773.466	6	-2.1	387.738	2	18.9186	3634	P2SR20160619_srir_Annalisa_DFT1_1e9_4.raw	882000			4	4	0	0			tr|A0A7N4PQ76|A0A7N4PQ76_SARHA	DB Search
RVLIRQRHI	85.95	1189.75	9	1.6	397.592	3	20.578	5190	20171005_sr_SALEM_mhc_rep1_A7.raw			350000	3	0	0	3			tr|A0A7N4V130|A0A7N4V130_SARHA	DB Search
RVLITTDL	57.77	929.555	8	1.7	465.785	2	43.6494	11501	20170929_sr_DFT1_mhc_rep3_A10.raw	206000			1	1	0	0			tr|G3WXI0|G3WXI0_SARHA:tr|A0A7N4PW91|A0A7N4PW91_SARHA:tr|A0A7N4PIQ6|A0A7N4PIQ6_SARHA:tr|A0A7N4NWP8|A0A7N4NWP8_SARHA:tr|A0A7N4PFU2|A0A7N4PFU2_SARHA	DB Search
RVLITTDLL	76.96	1042.64	9	2.6	522.325	2	51.73	15479	P2SR20160619_srir_Annalisa_DFT1_1e9_5.raw	138000			1	1	0	0			tr|G3WXI0|G3WXI0_SARHA:tr|A0A7N4PW91|A0A7N4PW91_SARHA:tr|A0A7N4PIQ6|A0A7N4PIQ6_SARHA:tr|A0A7N4PFU2|A0A7N4PFU2_SARHA:tr|A0A7N4NWP8|A0A7N4NWP8_SARHA	DB Search
RVLIYSGQL	73.84	1047.61	9	3.4	524.811	2	43.082	11100	P2SR20160619_srir_Annalisa_DFT1_1e9_1.raw	66900	74800		3	1	2	0			tr|G3W8B6|G3W8B6_SARHA:tr|A0A7N4P0L2|A0A7N4P0L2_SARHA	DB Search
RVLIYSGQLD	73.74	1162.63	10	4.4	582.324	2	42.1484	11428	P2SR20160619_srir_Annalisa_DFT1_1e9_9.raw	26800	6290		2	1	1	0			tr|G3W8B6|G3W8B6_SARHA:tr|A0A7N4P0L2|A0A7N4P0L2_SARHA	DB Search
RVLKGNKTV	79.19	1013.63	9	0	507.825	2	16.7956	3927	20171002_sr_DFT2_mhc_rep2_A5.raw		187000		3	0	3	0			tr|G3VCQ6|G3VCQ6_SARHA	DB Search
RVLKKNPL	71.98	966.634	8	0.1	484.322	2	21.2383	4467	P2SR20160619_srir_Annalisa_DFT1_1e9_6.raw	79200		94500	2	1	0	1			tr|A0A7N4NYG3|A0A7N4NYG3_SARHA:tr|G3VHT1|G3VHT1_SARHA	DB Search
RVLKKNPLKNL	107.56	1321.86	11	1.6	441.627	3	19.4548	5025	20170929_sr_DFT1_mhc_rep2_A9.raw	28900			1	1	0	0			tr|A0A7N4NYG3|A0A7N4NYG3_SARHA:tr|G3VHT1|G3VHT1_SARHA	DB Search
RVLKKQ(+0.98)DAF	61.41	1104.63	9	17.8	553.332	2	17.3092	4098	20170929_sr_DFT1_mhc_rep3_A6.raw				0	0	0	0	Deamidation (NQ)	Q6:Deamidation (NQ):1000.00	tr|G3WZ82|G3WZ82_SARHA:tr|A0A7N4NPG6|A0A7N4NPG6_SARHA	DB Search
RVLKKQDAF	88.96	1103.65	9	-3.3	552.827	2	21.2005	4476	P2SR20160619_srir_Annalisa_SALEM_1e9_6.raw	239000		44100	3	2	0	1			tr|G3WZ82|G3WZ82_SARHA:tr|A0A7N4NPG6|A0A7N4NPG6_SARHA	DB Search
RVLKLGESF	77.17	1047.61	9	1.5	524.81	2	34.2332	7770	P2SR20160619_srir_Annalisa_DFT1_1e9_1.raw	112000			1	1	0	0			tr|A0A7N4PQU1|A0A7N4PQU1_SARHA:tr|G3W637|G3W637_SARHA	DB Search
RVLKM(+15.99)QQV	89.55	1016.58	8	-3.8	509.295	2	20.1837	4015	P2SR20160619_srir_Annalisa_SALEM_1e9_7.raw			41700	1	0	0	1	Oxidation (M)	M5:Oxidation (M):1000.00	tr|A0A7N4NNB4|A0A7N4NNB4_SARHA:tr|G3VVT2|G3VVT2_SARHA:tr|A0A7N4V524|A0A7N4V524_SARHA:tr|A0A7N4PYI9|A0A7N4PYI9_SARHA:tr|A0A7N4PUU3|A0A7N4PUU3_SARHA:tr|A0A7N4V424|A0A7N4V424_SARHA:tr|A0A7N4Q1W9|A0A7N4Q1W9_SARHA:tr|A0A7N4PCJ5|A0A7N4PCJ5_SARHA	DB Search
RVLKM(+15.99)QQVM(+15.99)	44.52	1163.62	9	-2	582.813	2	19.5228	3600	P2SR20160619_srir_Annalisa_SALEM_1e9_8.raw			9500	1	0	0	1	Oxidation (M);Oxidation (M)	M5:Oxidation (M):1000.00;M9:Oxidation (M):1000.00	tr|A0A7N4NNB4|A0A7N4NNB4_SARHA:tr|G3VVT2|G3VVT2_SARHA:tr|A0A7N4V524|A0A7N4V524_SARHA:tr|A0A7N4PYI9|A0A7N4PYI9_SARHA:tr|A0A7N4PUU3|A0A7N4PUU3_SARHA:tr|A0A7N4V424|A0A7N4V424_SARHA:tr|A0A7N4Q1W9|A0A7N4Q1W9_SARHA:tr|A0A7N4PCJ5|A0A7N4PCJ5_SARHA	DB Search
RVLKPGGRFL	56.87	1141.71	10	-1.8	381.576	3	27.7045	7026	20171005_sr_SALEM_mhc_rep3_A10.raw			9040	1	0	0	1			tr|A0A7N4NQZ9|A0A7N4NQZ9_SARHA	DB Search
RVLKQTLL	69.27	969.634	8	1	485.822	2	29.3293	6575	P2SR20160619_srir_Annalisa_DFT1_1e9_9.raw	132000			1	1	0	0			tr|A0A7N4P9Q5|A0A7N4P9Q5_SARHA:tr|G3VAR0|G3VAR0_SARHA:tr|A0A7N4PWI9|A0A7N4PWI9_SARHA:tr|A0A7N4PYX2|A0A7N4PYX2_SARHA	DB Search
RVLKSEKSA	58.19	1016.6	9	-1.6	509.303	2	17.97	3215	P2SR20160619_srir_Annalisa_SALEM_1e9_3.raw			13400	1	0	0	1			tr|G3WSU1|G3WSU1_SARHA:tr|G3WSU0|G3WSU0_SARHA	DB Search
RVLKVFHYF	80.73	1207.69	9	1.3	403.57	3	41.2242	10779	20171005_sr_SALEM_mhc_rep1_A4.raw			156000	2	0	0	2			tr|A0A7N4PER2|A0A7N4PER2_SARHA:tr|G3WC11|G3WC11_SARHA:tr|A0A7N4NK37|A0A7N4NK37_SARHA:tr|A0A7N4NVD7|A0A7N4NVD7_SARHA:tr|A0A7N4NWM3|A0A7N4NWM3_SARHA:tr|A0A7N4PYW7|A0A7N4PYW7_SARHA:tr|A0A7N4PJR4|A0A7N4PJR4_SARHA:tr|A0A7N4NSD3|A0A7N4NSD3_SARHA:tr|A0A7N4V438|A0A7N4V438_SARHA:tr|A0A7N4PBF0|A0A7N4PBF0_SARHA	DB Search
RVLKVLS	32.15	813.544	7	1.5	407.778	2	26.1514	6050	P2SR20160619_srir_Annalisa_DFT1_1e9_7.raw	142000			1	1	0	0			tr|A0A7N4P0P3|A0A7N4P0P3_SARHA:tr|A0A7N4V0E5|A0A7N4V0E5_SARHA:tr|G3W2X0|G3W2X0_SARHA:tr|G3VP42|G3VP42_SARHA	DB Search
RVLKVLSV	71.61	912.612	8	-0.2	457.313	2	32.132	8616	20171005_sr_SALEM_mhc_rep3_A10.raw	57800000	913000	21300000	18	7	5	6			tr|A0A7N4P0P3|A0A7N4P0P3_SARHA:tr|A0A7N4V0E5|A0A7N4V0E5_SARHA:tr|G3W2X0|G3W2X0_SARHA:tr|G3VP42|G3VP42_SARHA	DB Search
RVLKVLSVCPSN(+0.98)KPAIV	26.52	1823.07	17	-5.6	456.77	4	35.6182	8222	P2SR20160619_srir_Annalisa_DFT1_1e9_1.raw	11900			1	1	0	0	Deamidation (NQ)	N12:Deamidation (NQ):1000.00	tr|G3VP42|G3VP42_SARHA	DB Search
RVLKYASEV	94.53	1063.6	9	1.1	532.809	2	21.1542	5529	20170929_sr_DFT1_mhc_rep2_A7.raw	411000		971000	6	3	0	3			tr|G3WY70|G3WY70_SARHA:tr|A0A7N4NQ78|A0A7N4NQ78_SARHA:tr|A0A7N4V538|A0A7N4V538_SARHA	DB Search
RVLLASRTGNL	42.04	1198.71	11	0.7	400.579	3	24.4489	6299	20171002_sr_DFT2_mhc_rep2_A8.raw				0	0	0	0			tr|A0A7N4UY06|A0A7N4UY06_SARHA:tr|A0A7N4NHI0|A0A7N4NHI0_SARHA	DB Search
RVLLDGQ(+0.98)KV	45.61	1027.6	9	15.6	514.814	2	27.3747	6540	P2SR20160619_srir_Annalisa_DFT1_1e9_7.raw				0	0	0	0	Deamidation (NQ)	Q7:Deamidation (NQ):1000.00	tr|A0A7N4P9N7|A0A7N4P9N7_SARHA	DB Search
RVLLDGQKV	88.54	1026.62	9	-1.4	514.316	2	23.4915	6177	20171005_sr_SALEM_mhc_rep2_A8.raw	74500		10700	2	1	0	1			tr|A0A7N4P9N7|A0A7N4P9N7_SARHA	DB Search
RVLLHH	35.94	773.466	6	-2.1	387.738	2	18.9186	3634	P2SR20160619_srir_Annalisa_DFT1_1e9_4.raw	882000			4	4	0	0			tr|A0A7N4NN01|A0A7N4NN01_SARHA:tr|A0A7N4NRD6|A0A7N4NRD6_SARHA:tr|A0A7N4PSJ6|A0A7N4PSJ6_SARHA:tr|G3VA68|G3VA68_SARHA	DB Search
RVLLNKKTA	82.12	1041.67	9	-0.7	521.837	2	19.0158	3684	P2SR20160619_srir_Annalisa_DFT1_1e9_5.raw	135000			1	1	0	0			tr|G3VFA7|G3VFA7_SARHA:tr|G3VFA8|G3VFA8_SARHA	DB Search
RVLLPDVDRILT	92.04	1408.84	12	1.8	705.429	2	48.9112	14140	20170929_sr_DFT1_mhc_rep2_A5.raw	132000		163000	7	4	0	3			tr|G3VR14|G3VR14_SARHA	DB Search
RVLLPLHKV	78.22	1073.71	9	1.1	537.862	2	26.1354	6596	20171005_sr_SALEM_mhc_rep1_A10.raw			101000	2	0	0	2			tr|G3WEB3|G3WEB3_SARHA:tr|A0A7N4NPG7|A0A7N4NPG7_SARHA:tr|A0A7N4PJ26|A0A7N4PJ26_SARHA	DB Search
RVLLPVLL	16.51	921.638	8	0.1	461.826	2	63.1612	18892	20171005_sr_SALEM_mhc_rep1_A10.raw			1230000	3	0	0	3			tr|G3WXV5|G3WXV5_SARHA	DB Search
RVLLTHEI	34.33	979.581	8	0.8	490.798	2	27.102	7228	20171005_sr_SALEM_mhc_rep2_A9.raw			2650000	4	0	0	4			tr|G3WY22|G3WY22_SARHA:tr|A0A7N4PKG6|A0A7N4PKG6_SARHA	DB Search
RVLLTHEV	65.91	965.566	8	1.9	483.791	2	21.0942	5524	20170929_sr_DFT1_mhc_rep2_A8.raw	463000			3	3	0	0			tr|A0A7N4V3Y1|A0A7N4V3Y1_SARHA	DB Search
RVLPAEDRV	49	1053.59	9	-1	527.8	2	25.7695	6214	P2SR20160619_srir_Annalisa_DFT1_1e9_6.raw	46300			1	1	0	0			tr|A0A7N4NMG4|A0A7N4NMG4_SARHA:tr|A0A7N4PZL3|A0A7N4PZL3_SARHA:tr|A0A7N4NUG0|A0A7N4NUG0_SARHA:tr|A0A7N4PFU0|A0A7N4PFU0_SARHA:tr|A0A7N4V4M0|A0A7N4V4M0_SARHA:tr|G3WQ76|G3WQ76_SARHA	DB Search
RVLPAQAT	88.46	854.497	8	2.7	428.256	2	24.6079	5767	P2SR20160619_srir_Annalisa_DFT1_1e9_4.raw	50100		1210000	4	1	0	3			tr|G3WRN6|G3WRN6_SARHA	DB Search
RVLPAQATEYAF	77.39	1364.71	12	4.7	683.362	2	45.9355	11745	P2SR20160619_srir_Annalisa_DFT1_1e9_2.raw				0	0	0	0			tr|G3WRN6|G3WRN6_SARHA	DB Search
RVLPC(+119.00)LHEF	82.42	1231.58	9	1.1	411.536	3	35.4283	9487	20171005_sr_SALEM_mhc_rep2_A1.raw		17400	207000	3	0	1	2	Cysteinylation	C5:Cysteinylation:1000.00	tr|A0A7N4NT23|A0A7N4NT23_SARHA:tr|G3VIB8|G3VIB8_SARHA:tr|A0A7N4PQP9|A0A7N4PQP9_SARHA	DB Search
RVLPC(+119.00)NHEF	90.18	1232.54	9	0.8	411.855	3	27.0942	6703	P2SR20160619_srir_Annalisa_SALEM_1e9_7.raw			777000	10	0	0	10	Cysteinylation	C5:Cysteinylation:1000.00	tr|A0A7N4NKF7|A0A7N4NKF7_SARHA:tr|A0A7N4NLG1|A0A7N4NLG1_SARHA:tr|A0A7N4V605|A0A7N4V605_SARHA	DB Search
RVLPDVLQV	55.58	1037.62	9	2.3	519.82	2	48.258	13029	20170929_sr_DFT1_mhc_rep2_A3.raw	944000			4	4	0	0			tr|G3W7B4|G3W7B4_SARHA	DB Search
RVLPETLGV	72.11	982.581	9	2.9	492.297	2	43.0702	11312	P2SR20160619_srir_Annalisa_SALEM_1e9_1.raw			105000	1	0	0	1			tr|G3W376|G3W376_SARHA:tr|A0A7N4NKQ6|A0A7N4NKQ6_SARHA	DB Search
RVLPHQHWL	91.07	1184.66	9	0.7	395.893	3	30.1525	7883	20171005_sr_SALEM_mhc_rep3_A10.raw			141000	3	0	0	3			tr|G3VRS8|G3VRS8_SARHA	DB Search
RVLPIQTYL	65.36	1101.65	9	-1	551.834	2	51.7632	14506	20171005_sr_SALEM_mhc_rep2_A4.raw			12700	1	0	0	1			tr|A0A7N4PCX8|A0A7N4PCX8_SARHA	DB Search
RVLPKVREV	82.93	1094.69	9	0.2	548.354	2	23.111	6183	20171005_sr_SALEM_mhc_rep2_A7.raw	57800		8490000	5	1	0	4			tr|G3W837|G3W837_SARHA:tr|A0A7N4NWQ8|A0A7N4NWQ8_SARHA	DB Search
RVLPLRAI	72.1	936.623	8	1.7	469.318	2	33.8069	7746	P2SR20160619_srir_Annalisa_SALEM_1e9_1.raw	6120000	2070000	9860000	12	6	3	3			tr|A0A7N4NHV8|A0A7N4NHV8_SARHA:tr|G3WMX8|G3WMX8_SARHA:tr|A0A7N4NJX5|A0A7N4NJX5_SARHA:tr|G3WMX6|G3WMX6_SARHA:tr|G3WMX7|G3WMX7_SARHA	DB Search
RVLPLYGGP	78.61	970.56	9	0.1	486.287	2	42.6615	12196	20171005_sr_SALEM_mhc_rep3_A10.raw			3320000	4	0	0	4			tr|A0A7N4V351|A0A7N4V351_SARHA:tr|A0A7N4P8G9|A0A7N4P8G9_SARHA:tr|G3W7Y0|G3W7Y0_SARHA:tr|G3W7Y1|G3W7Y1_SARHA	DB Search
RVLPLYGGPKSF	85.73	1332.76	12	1.8	445.258	3	40.6141	9706	P2SR20160619_srir_Annalisa_DFT1_1e9_2.raw	235000		12600	3	2	0	1			tr|A0A7N4P8G9|A0A7N4P8G9_SARHA:tr|A0A7N4V351|A0A7N4V351_SARHA:tr|G3W7Y0|G3W7Y0_SARHA:tr|G3W7Y1|G3W7Y1_SARHA	DB Search
RVLPPNWKYESSTASALVA	92.73	2088.1	19	1.8	697.039	3	44.3281	11242	P2SR20160619_srir_Annalisa_DFT1_1e9_2.raw	424000		581000	3	1	0	2			tr|G3VN56|G3VN56_SARHA	DB Search
RVLPRLHTL	80.53	1103.69	9	-0.1	552.854	2	28.947	7596	20171005_sr_SALEM_mhc_rep1_A10.raw			275000	1	0	0	1			tr|G3VG17|G3VG17_SARHA	DB Search
RVLPRSNM(+15.99)V	47.79	1086.6	9	-2.8	544.304	2	22.4848	4842	P2SR20160619_srir_Annalisa_SALEM_1e9_7.raw			1170000	1	0	0	1	Oxidation (M)	M8:Oxidation (M):1000.00	tr|G3W6W8|G3W6W8_SARHA:tr|A0A7N4NHU2|A0A7N4NHU2_SARHA	DB Search
RVLQ(+0.98)VGGRYL	62.51	1160.67	10	19	387.903	3	31.0477	8501	20171005_sr_SALEM_mhc_rep2_A10.raw				0	0	0	0	Deamidation (NQ)	Q4:Deamidation (NQ):1000.00	tr|G3WY80|G3WY80_SARHA	DB Search
RVLQAIGI	18.54	868.549	8	2.4	435.283	2	41.2279	11503	20171005_sr_SALEM_mhc_rep3_A1.raw			126000	1	0	0	1			tr|G3W9S6|G3W9S6_SARHA	DB Search
RVLQALEGL	49.86	997.592	9	2.3	499.804	2	48.0973	12899	20171005_sr_SALEM_mhc_rep1_A3.raw	4070		455000	3	1	0	2			tr|A0A7N4NIP1|A0A7N4NIP1_SARHA:tr|G3VXG6|G3VXG6_SARHA	DB Search
RVLQALGL	18.54	868.549	8	2.4	435.283	2	41.2279	11503	20171005_sr_SALEM_mhc_rep3_A1.raw			126000	1	0	0	1			tr|G3VJY9|G3VJY9_SARHA	DB Search
RVLQDEKKL	91.52	1127.67	9	0.2	376.895	3	21.0361	4396	P2SR20160619_srir_Annalisa_SALEM_1e9_6.raw	2270000		5000000	10	4	0	6			tr|G3VSS6|G3VSS6_SARHA:tr|A0A7N4P777|A0A7N4P777_SARHA:tr|A0A7N4P3R0|A0A7N4P3R0_SARHA:tr|G3VSS5|G3VSS5_SARHA:tr|A0A7N4NFH1|A0A7N4NFH1_SARHA:tr|A0A7N4NRL6|A0A7N4NRL6_SARHA	DB Search
RVLQDWNAL	79.84	1113.59	9	2.7	557.803	2	46.495	11935	P2SR20160619_srir_Annalisa_DFT1_1e9_2.raw	182000		108000	3	1	0	2			tr|G3WZL8|G3WZL8_SARHA	DB Search
RVLQHM(+15.99)KV	77.01	1025.58	8	-3.9	513.795	2	18.6892	3440	P2SR20160619_srir_Annalisa_SALEM_1e9_7.raw			157000	2	0	0	2	Oxidation (M)	M6:Oxidation (M):1000.00	tr|A0A7N4NSY6|A0A7N4NSY6_SARHA	DB Search
RVLQHM(+15.99)KVV	88.82	1124.65	9	0.1	375.89	3	19.2184	4633	20171005_sr_SALEM_mhc_rep2_A8.raw		20700	1630000	9	0	1	8	Oxidation (M)	M6:Oxidation (M):1000.00	tr|A0A7N4NSY6|A0A7N4NSY6_SARHA	DB Search
RVLQHMKVV	83.03	1108.65	9	0.9	555.335	2	23.9707	6337	20171005_sr_SALEM_mhc_rep2_A8.raw			970000	4	0	0	4			tr|A0A7N4NSY6|A0A7N4NSY6_SARHA	DB Search
RVLQPNSQQ	84.91	1068.57	9	1	535.292	2	17.0181	4120	20170929_sr_DFT1_mhc_rep2_A4.raw	498000	162000	1660000	9	2	3	4			tr|A0A7N4NSY6|A0A7N4NSY6_SARHA	DB Search
RVLQRANLL	73.31	1081.67	9	0.5	541.841	2	30.2336	6919	P2SR20160619_srir_Annalisa_DFT1_1e9_9.raw	242000			1	1	0	0			tr|G3VVL8|G3VVL8_SARHA:tr|A0A7N4V810|A0A7N4V810_SARHA	DB Search
RVLQRGL	40.75	840.529	7	1.7	421.273	2	23.1093	5905	20171005_sr_SALEM_mhc_rep3_A8.raw			113000	2	0	0	2			tr|A0A7N4NH75|A0A7N4NH75_SARHA	DB Search
RVLQRSSAL	79.92	1028.61	9	0.5	515.309	2	23.1702	5205	P2SR20160619_srir_Annalisa_DFT1_1e9_6.raw	891000		568000	4	2	0	2			tr|A0A7N4NMJ1|A0A7N4NMJ1_SARHA	DB Search
RVLQVGGRYL	86.8	1159.68	10	1.9	387.569	3	31.0531	8501	20171005_sr_SALEM_mhc_rep2_A10.raw	72200		210000	5	2	0	3			tr|G3WY80|G3WY80_SARHA	DB Search
RVLREIRKL	59.46	1181.77	9	1.6	394.931	3	23.9578	5228	P2SR20160619_srir_Annalisa_SALEM_1e9_8.raw			89000	1	0	0	1			tr|G3W9B0|G3W9B0_SARHA	DB Search
RVLRGHSRGV	35.99	1135.67	10	-3.7	379.561	3	18.2966	3442	P2SR20160619_srir_Annalisa_SALEM_1e9_4.raw			36500	1	0	0	1			tr|A0A7N4NXZ7|A0A7N4NXZ7_SARHA:tr|G3VDV1|G3VDV1_SARHA	DB Search
RVLRHGLEV	46.9	1077.64	9	-0.8	539.826	2	24.3211	5348	P2SR20160619_srir_Annalisa_SALEM_1e9_8.raw			117000	1	0	0	1			tr|G3VB68|G3VB68_SARHA:tr|G3VB67|G3VB67_SARHA:tr|A0A7N4V7V4|A0A7N4V7V4_SARHA:tr|A0A7N4PXN5|A0A7N4PXN5_SARHA	DB Search
RVLRRYRV	77.76	1116.7	8	-7.1	559.353	2	20.8569	4266	P2SR20160619_srir_Annalisa_SALEM_1e9_7.raw		72300	992000	2	0	1	1			tr|G3VVD1|G3VVD1_SARHA	DB Search
RVLRRYRVQ	53.77	1244.76	9	-0.5	415.924	3	20.3601	4199	P2SR20160619_srir_Annalisa_DFT1_1e9_5.raw	269000			1	1	0	0			tr|G3VVD1|G3VVD1_SARHA	DB Search
RVLSEQQQV	69.31	1085.58	9	6.6	543.8	2	25.229	6067	P2SR20160619_srir_Annalisa_DFT1_1e9_5.raw	64500			2	2	0	0			tr|G3VQM9|G3VQM9_SARHA:tr|A0A7N4P646|A0A7N4P646_SARHA	DB Search
RVLSNDEV	72.54	930.477	8	4.5	466.246	2	26.2396	6418	P2SR20160619_srir_Annalisa_DFT1_1e9_5.raw	263000			2	2	0	0			tr|A0A7N4PCP6|A0A7N4PCP6_SARHA:tr|A0A7N4NYE0|A0A7N4NYE0_SARHA:tr|A0A7N4Q1P5|A0A7N4Q1P5_SARHA:tr|A0A7N4V0E0|A0A7N4V0E0_SARHA:tr|A0A7N4PWK6|A0A7N4PWK6_SARHA:tr|A0A7N4PKI1|A0A7N4PKI1_SARHA:tr|A0A7N4PGC4|A0A7N4PGC4_SARHA:tr|G3W3E5|G3W3E5_SARHA:tr|G3W3E4|G3W3E4_SARHA:tr|A0A7N4PES4|A0A7N4PES4_SARHA	DB Search
RVLSRPNAL	88.31	1024.61	9	0	513.314	2	23.1752	6147	20171005_sr_SALEM_mhc_rep2_A7.raw	185000		1080000	4	1	0	3			tr|A0A7N4NYM2|A0A7N4NYM2_SARHA:tr|G3WV74|G3WV74_SARHA:tr|A0A7N4NPN7|A0A7N4NPN7_SARHA	DB Search
RVLSRPNALELPSM(+15.99)	74.68	1597.86	14	3.1	533.629	3	34.2602	8447	20171002_sr_DFT2_mhc_rep3_A2.raw		84300		2	0	2	0	Oxidation (M)	M14:Oxidation (M):1000.00	tr|A0A7N4NYM2|A0A7N4NYM2_SARHA:tr|G3WV74|G3WV74_SARHA:tr|A0A7N4NPN7|A0A7N4NPN7_SARHA	DB Search
RVLSRQDLL	90.06	1098.65	9	0.4	550.333	2	28.4015	7806	20171005_sr_SALEM_mhc_rep1_A9.raw	117000		2510000	7	1	0	6			tr|G3VH38|G3VH38_SARHA	DB Search
RVLSSIRV	76.2	928.582	8	2.3	465.299	2	23.2725	6377	20170929_sr_DFT1_mhc_rep2_A9.raw	2220000		3260000	7	3	0	4			tr|A0A7N4NY73|A0A7N4NY73_SARHA:tr|A0A7N4PWL0|A0A7N4PWL0_SARHA:tr|G3WJT9|G3WJT9_SARHA:tr|A0A7N4Q202|A0A7N4Q202_SARHA:tr|A0A7N4PC54|A0A7N4PC54_SARHA:tr|G3WY03|G3WY03_SARHA:tr|A0A7N4P7I2|A0A7N4P7I2_SARHA:tr|A0A7N4P5P0|A0A7N4P5P0_SARHA:tr|A0A7N4P282|A0A7N4P282_SARHA	DB Search
RVLSVNGV	59.76	842.497	8	1.9	422.257	2	25.3856	7081	20170929_sr_DFT1_mhc_rep2_A8.raw	207000		163000	4	2	0	2			tr|G3W365|G3W365_SARHA:tr|A0A7N4P871|A0A7N4P871_SARHA:tr|G3W366|G3W366_SARHA:tr|A0A7N4PLS8|A0A7N4PLS8_SARHA	DB Search
RVLTRHDTM(+15.99)	79.98	1143.58	9	0.6	382.2	3	18.0688	3259	P2SR20160619_srir_Annalisa_SALEM_1e9_5.raw			340000	3	0	0	3	Oxidation (M)	M9:Oxidation (M):1000.00	tr|A0A7N4NW83|A0A7N4NW83_SARHA:tr|A0A7N4PWV9|A0A7N4PWV9_SARHA:tr|A0A7N4NQY0|A0A7N4NQY0_SARHA	DB Search
RVLVGHRA	83.09	906.551	8	-0.7	454.281	2	18.478	3477	P2SR20160619_srir_Annalisa_DFT1_1e9_4.raw	185000	582000	3260000	9	1	4	4			tr|G3WAI5|G3WAI5_SARHA:tr|A0A7N4PY67|A0A7N4PY67_SARHA:tr|A0A7N4PC04|A0A7N4PC04_SARHA:tr|A0A7N4NQF4|A0A7N4NQF4_SARHA:tr|A0A7N4UZ49|A0A7N4UZ49_SARHA:tr|A0A7N4NZL0|A0A7N4NZL0_SARHA:tr|A0A7N4PT02|A0A7N4PT02_SARHA:tr|A0A7N4NW87|A0A7N4NW87_SARHA:tr|A0A7N4PAR2|A0A7N4PAR2_SARHA:tr|A0A7N4NWU1|A0A7N4NWU1_SARHA:tr|A0A7N4V6Y2|A0A7N4V6Y2_SARHA:tr|G3WGL1|G3WGL1_SARHA:tr|A0A7N4PV99|A0A7N4PV99_SARHA	DB Search
RVLVLNEL	55.46	954.586	8	0.8	478.301	2	46.1608	12231	20171005_sr_SALEM_mhc_rep1_A3.raw	23000		196000	5	2	0	3			tr|G3WB75|G3WB75_SARHA	DB Search
RVLVPSTDR	67.02	1041.59	9	0	521.804	2	19.7446	4984	20171005_sr_SALEM_mhc_rep1_A6.raw			18400	1	0	0	1			tr|G3WJ02|G3WJ02_SARHA	DB Search
RVM(+15.99)EGLHRL	53.15	1125.61	9	0.3	376.21	3	19.5491	4638	20171005_sr_SALEM_mhc_rep1_A9.raw				0	0	0	0	Oxidation (M)	M3:Oxidation (M):1000.00	tr|G3WL95|G3WL95_SARHA:tr|G3WL94|G3WL94_SARHA	DB Search
RVM(+15.99)EWLRSV	58.04	1190.62	9	5	596.32	2	35.617	9755	P2SR20160619_srir_Annalisa_SALEM_1e9_4.raw			268000	1	0	0	1	Oxidation (M)	M3:Oxidation (M):1000.00	tr|G3W5N5|G3W5N5_SARHA:tr|A0A7N4PNF6|A0A7N4PNF6_SARHA:tr|A0A7N4NKZ6|A0A7N4NKZ6_SARHA:tr|A0A7N4PZX9|A0A7N4PZX9_SARHA:tr|G3WLN2|G3WLN2_SARHA:tr|G3VGY2|G3VGY2_SARHA:tr|A0A7N4P2Q1|A0A7N4P2Q1_SARHA:tr|A0A7N4PZB9|A0A7N4PZB9_SARHA	DB Search
RVM(+15.99)EYINRL	75.91	1208.63	9	0.5	605.322	2	30.6605	6499	P2SR20160619_srir_Annalisa_DFT1_1e9_1.raw	1710000			5	5	0	0	Oxidation (M)	M3:Oxidation (M):1000.00	tr|A0A7N4NL68|A0A7N4NL68_SARHA:tr|A0A7N4UYV4|A0A7N4UYV4_SARHA:tr|A0A7N4PEY0|A0A7N4PEY0_SARHA:tr|G3W400|G3W400_SARHA:tr|A0A7N4PCB2|A0A7N4PCB2_SARHA:tr|G3WVX1|G3WVX1_SARHA	DB Search
RVM(+15.99)KFSVSP	75.39	1065.56	9	-1.1	533.787	2	26.1177	5499	P2SR20160619_srir_Annalisa_SALEM_1e9_9.raw			2110000	3	0	0	3	Oxidation (M)	M3:Oxidation (M):1000.00	tr|G3VZU6|G3VZU6_SARHA	DB Search
RVM(+15.99)PLLNV	16.23	956.548	8	2.8	479.281	2	39.4912	10759	P2SR20160619_srir_Annalisa_DFT1_1e9_4.raw	384000			2	2	0	0	Oxidation (M)	M3:Oxidation (M):1000.00	tr|G3W4S1|G3W4S1_SARHA:tr|A0A7N4P2N4|A0A7N4P2N4_SARHA:tr|A0A7N4P6W8|A0A7N4P6W8_SARHA:tr|G3W4S0|G3W4S0_SARHA:tr|A0A7N4NNZ1|A0A7N4NNZ1_SARHA	DB Search
RVMEEIRNL	23.3	1158.62	9	0.9	580.317	2	30.293	8117	20171005_sr_SALEM_mhc_rep1_A10.raw				0	0	0	0			tr|A0A7N4V291|A0A7N4V291_SARHA:tr|A0A7N4V3B0|A0A7N4V3B0_SARHA:tr|G3W5E4|G3W5E4_SARHA:tr|A0A7N4PD03|A0A7N4PD03_SARHA	DB Search
RVMEWLRSV	92.72	1174.63	9	1.2	588.32	2	43.1775	12067	P2SR20160619_srir_Annalisa_DFT1_1e9_4.raw	92100			1	1	0	0			tr|A0A7N4PTQ7|A0A7N4PTQ7_SARHA:tr|A0A7N4NKZ6|A0A7N4NKZ6_SARHA:tr|A0A7N4PH68|A0A7N4PH68_SARHA:tr|A0A7N4NVU6|A0A7N4NVU6_SARHA:tr|A0A7N4PZX9|A0A7N4PZX9_SARHA:tr|G3WLN2|G3WLN2_SARHA:tr|A0A7N4P2Q1|A0A7N4P2Q1_SARHA:tr|G3VGY2|G3VGY2_SARHA:tr|A0A7N4PZB9|A0A7N4PZB9_SARHA:tr|A0A7N4P3P8|A0A7N4P3P8_SARHA:tr|A0A7N4NXU8|A0A7N4NXU8_SARHA:tr|G3W5N5|G3W5N5_SARHA:tr|G3WLN3|G3WLN3_SARHA:tr|A0A7N4PNF6|A0A7N4PNF6_SARHA	DB Search
RVMEYINRL	91.81	1192.64	9	3.8	597.329	2	30.2554	8457	20170929_sr_DFT1_mhc_rep2_A10.raw	913000			2	2	0	0			tr|A0A7N4NL68|A0A7N4NL68_SARHA:tr|A0A7N4UYV4|A0A7N4UYV4_SARHA:tr|A0A7N4PEY0|A0A7N4PEY0_SARHA:tr|G3W400|G3W400_SARHA:tr|A0A7N4PCB2|A0A7N4PCB2_SARHA:tr|G3WVX1|G3WVX1_SARHA	DB Search
RVMKFSVSP	66.56	1049.57	9	0.6	525.792	2	27.6681	7451	20171005_sr_SALEM_mhc_rep2_A9.raw			2150000	3	0	0	3			tr|G3VZU6|G3VZU6_SARHA	DB Search
RVMPLLNV	35.9	940.553	8	3.4	471.284	2	48.5067	13949	P2SR20160619_srir_Annalisa_DFT1_1e9_4.raw	333000			2	2	0	0			tr|G3W4S1|G3W4S1_SARHA:tr|A0A7N4P2N4|A0A7N4P2N4_SARHA:tr|A0A7N4P6W8|A0A7N4P6W8_SARHA:tr|G3W4S0|G3W4S0_SARHA:tr|A0A7N4NNZ1|A0A7N4NNZ1_SARHA	DB Search
RVMQDRRSV	75.33	1145.61	9	-0.1	382.877	3	17.0529	4008	20171005_sr_SALEM_mhc_rep3_A5.raw			2840000	5	0	0	5			tr|G3VLB0|G3VLB0_SARHA:tr|A0A7N4PI94|A0A7N4PI94_SARHA	DB Search
RVNDRVIAL	70.3	1054.62	9	1.6	528.318	2	31.0933	7240	P2SR20160619_srir_Annalisa_DFT1_1e9_9.raw	1650000	322000	149000	8	3	3	2			tr|A0A7N4P367|A0A7N4P367_SARHA:tr|G3W8C3|G3W8C3_SARHA:tr|A0A7N4NQ59|A0A7N4NQ59_SARHA	DB Search
RVNENLARKI	83.07	1211.71	10	-2.4	404.91	3	22.7157	5046	P2SR20160619_srir_Annalisa_SALEM_1e9_7.raw	38900		44200	3	2	0	1			tr|A0A7N4NMI0|A0A7N4NMI0_SARHA	DB Search
RVNFWSM(+15.99)V	29.55	1053.51	8	1.1	527.759	2	46.6328	12399	P2SR20160619_srir_Annalisa_DFT1_1e9_1.raw	249000			2	2	0	0	Oxidation (M)	M7:Oxidation (M):1000.00	tr|A0A7N4PLW7|A0A7N4PLW7_SARHA	DB Search
RVNGKYYET	39.55	1128.56	9	0.2	565.283	2	21.0785	4470	P2SR20160619_srir_Annalisa_DFT1_1e9_4.raw	12000			1	1	0	0			tr|G3W8H7|G3W8H7_SARHA	DB Search
RVNNDRGNSLTL	29.76	1357.71	12	2.4	679.862	2	20.8792	5452	20170929_sr_DFT1_mhc_rep2_A8.raw	118000			2	2	0	0			tr|A0A7N4PWZ6|A0A7N4PWZ6_SARHA	DB Search
RVNPRHYNA	34.5	1125.58	9	-2.9	376.198	3	18.4351	3468	P2SR20160619_srir_Annalisa_DFT1_1e9_4.raw	36800			1	1	0	0			tr|G3WZ57|G3WZ57_SARHA:tr|A0A7N4PJV6|A0A7N4PJV6_SARHA	DB Search
RVNPRLETA	87.4	1054.59	9	2.3	528.3	2	21.7213	4695	P2SR20160619_srir_Annalisa_SALEM_1e9_5.raw	820000		1090000	3	2	0	1			tr|A0A7N4PR56|A0A7N4PR56_SARHA:tr|G3VXE1|G3VXE1_SARHA:tr|G3VXE2|G3VXE2_SARHA:tr|A0A7N4Q057|A0A7N4Q057_SARHA	DB Search
RVNQRLFTV	19.18	1131.65	9	0.1	378.223	3	32.3102	7031	P2SR20160619_srir_Annalisa_DFT1_1e9_1.raw	44100			1	1	0	0			tr|A0A7N4PF58|A0A7N4PF58_SARHA	DB Search
RVNRRKSAL	31.13	1098.67	9	-0.7	550.341	2	17.9818	3217	P2SR20160619_srir_Annalisa_SALEM_1e9_5.raw			92500	1	0	0	1			tr|A0A7N4V7A9|A0A7N4V7A9_SARHA:tr|A0A7N4PRI0|A0A7N4PRI0_SARHA:tr|A0A7N4NUQ0|A0A7N4NUQ0_SARHA	DB Search
RVNTDSFTNVLTPAVLPGHVM(+15.99)	97.52	2283.17	21	1.9	762.065	3	52.132	15908	P2SR20160619_srir_Annalisa_SALEM_1e9_7.raw			94400	3	0	0	3	Oxidation (M)	M21:Oxidation (M):1000.00	tr|A0A7N4PYB2|A0A7N4PYB2_SARHA:tr|A0A7N4PH98|A0A7N4PH98_SARHA:tr|A0A7N4PAE8|A0A7N4PAE8_SARHA:tr|A0A7N4PAM6|A0A7N4PAM6_SARHA:tr|A0A7N4P7V7|A0A7N4P7V7_SARHA	DB Search
RVNVDKVLERDQ(+0.98)K	70.11	1598.87	13	15.2	533.973	3	18.502	4556	20170929_sr_DFT1_mhc_rep2_A7.raw	13400			1	1	0	0	Deamidation (NQ)	Q12:Deamidation (NQ):26.07	tr|A0A7N4V652|A0A7N4V652_SARHA:tr|A0A7N4V827|A0A7N4V827_SARHA:tr|A0A7N4PV96|A0A7N4PV96_SARHA:tr|G3WJE1|G3WJE1_SARHA:tr|A0A7N4NQS4|A0A7N4NQS4_SARHA	DB Search
RVNVDKVLERDQK	95.49	1597.89	13	1.8	533.638	3	18.5134	4556	20170929_sr_DFT1_mhc_rep2_A7.raw				0	0	0	0			tr|A0A7N4V652|A0A7N4V652_SARHA:tr|A0A7N4V827|A0A7N4V827_SARHA:tr|A0A7N4PV96|A0A7N4PV96_SARHA:tr|G3WJE1|G3WJE1_SARHA:tr|A0A7N4NQS4|A0A7N4NQS4_SARHA	DB Search
RVNVDKVLERDQKL	105.2	1710.97	14	1.4	571.333	3	22.7939	6212	20170929_sr_DFT1_mhc_rep2_A9.raw	148000			2	2	0	0			tr|A0A7N4V652|A0A7N4V652_SARHA:tr|A0A7N4PV96|A0A7N4PV96_SARHA:tr|A0A7N4V827|A0A7N4V827_SARHA:tr|G3WJE1|G3WJE1_SARHA:tr|A0A7N4NQS4|A0A7N4NQS4_SARHA	DB Search
RVNVDKVLERDQKLS	107.97	1798.01	15	-0.1	450.509	4	21.7439	5843	20170929_sr_DFT1_mhc_rep2_A9.raw	255000			1	1	0	0			tr|A0A7N4V652|A0A7N4V652_SARHA:tr|A0A7N4V827|A0A7N4V827_SARHA:tr|A0A7N4PV96|A0A7N4PV96_SARHA:tr|G3WJE1|G3WJE1_SARHA:tr|A0A7N4NQS4|A0A7N4NQS4_SARHA	DB Search
RVNVDKVLERDQKLSEL	109.08	2040.13	17	0.4	511.041	4	29.5108	7984	20170929_sr_DFT1_mhc_rep2_A1.raw	587000			2	2	0	0			tr|A0A7N4V652|A0A7N4V652_SARHA:tr|A0A7N4PV96|A0A7N4PV96_SARHA:tr|A0A7N4V827|A0A7N4V827_SARHA:tr|G3WJE1|G3WJE1_SARHA:tr|A0A7N4NQS4|A0A7N4NQS4_SARHA	DB Search
RVNVDKVLERDQKLSELDDRA	105.19	2497.32	21	6.8	625.343	4	27.5202	7524	20170929_sr_DFT1_mhc_rep2_A10.raw				0	0	0	0			tr|A0A7N4V652|A0A7N4V652_SARHA:tr|A0A7N4PV96|A0A7N4PV96_SARHA:tr|A0A7N4V827|A0A7N4V827_SARHA:tr|G3WJE1|G3WJE1_SARHA:tr|A0A7N4NQS4|A0A7N4NQS4_SARHA	DB Search
RVNVDKVLERDQKLSELDDRADA	109.41	2683.39	23	2.4	537.686	5	28.3394	7825	20170929_sr_DFT1_mhc_rep2_A10.raw	122000			2	2	0	0			tr|A0A7N4V652|A0A7N4V652_SARHA:tr|A0A7N4PV96|A0A7N4PV96_SARHA:tr|A0A7N4V827|A0A7N4V827_SARHA:tr|G3WJE1|G3WJE1_SARHA:tr|A0A7N4NQS4|A0A7N4NQS4_SARHA	DB Search
RVPDPHQEDNQKVKRPSAEL	98.48	2342.21	20	1.5	781.743	3	23.916	5531	P2SR20160619_srir_Annalisa_SALEM_1e9_6.raw			956000	5	0	0	5			tr|A0A7N4PBY1|A0A7N4PBY1_SARHA:tr|A0A7N4NNY8|A0A7N4NNY8_SARHA:tr|A0A7N4UZY2|A0A7N4UZY2_SARHA	DB Search
RVPTPNVSVVDL	75.82	1294.72	12	6.3	648.374	2	46.4212	13257	20171005_sr_SALEM_mhc_rep3_A1.raw			5620	1	0	0	1			tr|A0A7N4Q0T8|A0A7N4Q0T8_SARHA:tr|A0A7N4P8C7|A0A7N4P8C7_SARHA:tr|G3WQA5|G3WQA5_SARHA	DB Search
RVQ(+0.98)LLRRLP	22.07	1150.73	9	-4.8	384.582	3	29.5166	7463	20171005_sr_SALEM_mhc_rep2_A1.raw			38100	1	0	0	1	Deamidation (NQ)	Q3:Deamidation (NQ):1000.00	tr|G3WS02|G3WS02_SARHA	DB Search
RVQLPQVD	50.8	953.529	8	2.5	477.773	2	28.4784	8174	20170929_sr_DFT1_mhc_rep2_A8.raw	333000			1	1	0	0			tr|A0A7N4P9B9|A0A7N4P9B9_SARHA	DB Search
RVQLVENL	22.46	969.561	8	0.4	485.788	2	39.3982	10519	20171002_sr_DFT2_mhc_rep1_A1.raw		749000		1	0	1	0			tr|A0A7N4V6Z1|A0A7N4V6Z1_SARHA	DB Search
RVQWRYSEV	58.47	1221.63	9	1	408.214	3	31.8907	7545	P2SR20160619_srir_Annalisa_DFT1_1e9_9.raw	65300			1	1	0	0			tr|G3VYL9|G3VYL9_SARHA	DB Search
RVREIRNA	32.24	1012.59	8	0	507.302	2	16.9656	3977	20171002_sr_DFT2_mhc_rep2_A4.raw		112000		2	0	2	0			tr|A0A7N4NIX6|A0A7N4NIX6_SARHA:tr|A0A7N4V6N0|A0A7N4V6N0_SARHA:tr|A0A7N4PBW4|A0A7N4PBW4_SARHA:tr|A0A7N4NY38|A0A7N4NY38_SARHA	DB Search
RVRKRGFEV	57.24	1145.68	9	0.6	573.847	2	20.9392	5223	20171005_sr_SALEM_mhc_rep2_A8.raw			254000	2	0	0	2			tr|G3WYP7|G3WYP7_SARHA	DB Search
RVRLPKVG	94.1	923.603	8	2.4	462.81	2	19.0048	4774	20170929_sr_DFT1_mhc_rep2_A8.raw	292000			1	1	0	0			tr|A0A7N4P9B9|A0A7N4P9B9_SARHA	DB Search
RVRLPKVGFS	106.02	1157.7	10	1.3	386.909	3	24.9568	6615	20170929_sr_DFT1_mhc_rep2_A10.raw	69700			1	1	0	0			tr|A0A7N4P9B9|A0A7N4P9B9_SARHA	DB Search
RVRLPKVGFSESETGGEPALPGAAKAEGAPT	90.87	3078.61	31	-0.7	770.659	4	34.3952	9956	20170929_sr_DFT1_mhc_rep2_A10.raw				0	0	0	0			tr|A0A7N4P9B9|A0A7N4P9B9_SARHA	DB Search
RVRLPKVGFSESETGGEPALPGAAKAEGAPTA	106.12	3149.65	32	1.1	788.42	4	34.8025	10102	20170929_sr_DFT1_mhc_rep2_A10.raw	1470000			2	2	0	0			tr|A0A7N4P9B9|A0A7N4P9B9_SARHA	DB Search
RVRLPKVGFSESETGGEPALPGAAKAEGAPTAAV	108.24	3319.75	34	-0.8	830.945	4	37.7322	10707	20170929_sr_DFT1_mhc_rep2_A1.raw	623000			1	1	0	0			tr|A0A7N4P9B9|A0A7N4P9B9_SARHA	DB Search
RVRPLVLVV	72.98	1049.71	9	1.6	525.86	2	41.4077	11432	P2SR20160619_srir_Annalisa_DFT1_1e9_4.raw	309000		720000	3	1	0	2			tr|A0A7N4PN51|A0A7N4PN51_SARHA:tr|A0A7N4V3I2|A0A7N4V3I2_SARHA:tr|G3WI15|G3WI15_SARHA:tr|A0A7N4V332|A0A7N4V332_SARHA	DB Search
RVRVRLALL	89.54	1094.74	9	2.1	548.376	2	34.4323	9093	P2SR20160619_srir_Annalisa_DFT1_1e9_4.raw	14300000	554000	75600000	9	3	1	5			tr|G3VJ79|G3VJ79_SARHA	DB Search
RVSDFGGRSL	90.26	1092.57	10	2.9	547.293	2	22.0283	5863	20170929_sr_DFT1_mhc_rep2_A8.raw	6980000	270000	52500000	10	4	1	5			tr|A0A7N4PS46|A0A7N4PS46_SARHA:tr|G3W199|G3W199_SARHA	DB Search
RVTGNFKHA	23.21	1028.55	9	-2.4	515.28	2	18.5577	3513	P2SR20160619_srir_Annalisa_DFT1_1e9_4.raw	17600			1	1	0	0			tr|A0A7N4P9Y5|A0A7N4P9Y5_SARHA:tr|G3WA96|G3WA96_SARHA	DB Search
RVTGNFKHAAPILPISEF	26.33	1996.09	18	5.2	666.374	3	45.0976	13407	P2SR20160619_srir_Annalisa_SALEM_1e9_7.raw			36300	1	0	0	1			tr|A0A7N4P9Y5|A0A7N4P9Y5_SARHA:tr|G3WA96|G3WA96_SARHA	DB Search
RVTM(+15.99)LYLGLHNVR	77.82	1586.87	13	3.1	529.966	3	31.2051	7414	20171005_sr_SALEM_mhc_rep1_A3.raw			641	1	0	0	1	Oxidation (M)	M4:Oxidation (M):1000.00	tr|G3VDR2|G3VDR2_SARHA	DB Search
RVVDALGNAIDGKGPIGSKTRRRVG	104.69	2591.47	25	1.4	519.303	5	23.6491	6144	20170929_sr_DFT1_mhc_rep2_A10.raw	365000			2	2	0	0			tr|G3WXU6|G3WXU6_SARHA	DB Search
RVVDLM(+15.99)VY	50.2	1009.53	8	4.6	505.771	2	41.2672	9225	P2SR20160619_srir_Annalisa_DFT1_1e9_3.raw	60000	27900	31600	3	1	1	1	Oxidation (M)	M6:Oxidation (M):1000.00	tr|A0A7N4P8C7|A0A7N4P8C7_SARHA:tr|G3WQA5|G3WQA5_SARHA	DB Search
RVVDLM(+15.99)VYM(+15.99)ASKE	80.99	1571.77	13	1.8	524.928	3	33.4872	9083	P2SR20160619_srir_Annalisa_DFT1_1e9_6.raw	13700			1	1	0	0	Oxidation (M);Oxidation (M)	M6:Oxidation (M):1000.00;M9:Oxidation (M):1000.00	tr|A0A7N4P8C7|A0A7N4P8C7_SARHA:tr|G3WQA5|G3WQA5_SARHA	DB Search
RVVGNIKKV	68.34	1011.66	9	-1	506.832	2	20.1912	4134	P2SR20160619_srir_Annalisa_DFT1_1e9_5.raw	726000		1090000	5	3	0	2			tr|A0A7N4NH66|A0A7N4NH66_SARHA:tr|G3W293|G3W293_SARHA	DB Search
RVVPKDWRSQ	91.62	1269.69	10	-0.4	424.238	3	17.5908	4265	20170929_sr_DFT1_mhc_rep2_A6.raw	507000			3	3	0	0			tr|A0A7N4P1Q9|A0A7N4P1Q9_SARHA	DB Search
RVVPRVTV	86.89	924.587	8	0.7	463.301	2	27.1586	6751	P2SR20160619_srir_Annalisa_SALEM_1e9_7.raw	70800		392000	2	1	0	1			tr|A0A7N4PL77|A0A7N4PL77_SARHA:tr|G3WFK3|G3WFK3_SARHA:tr|A0A7N4PME3|A0A7N4PME3_SARHA	DB Search
RVWKAIHTA	26.75	1080.62	9	1.1	541.315	2	22.8316	5102	P2SR20160619_srir_Annalisa_DFT1_1e9_6.raw	10900			1	1	0	0			tr|G3WRC6|G3WRC6_SARHA	DB Search
RVWSRIASI	38.5	1086.63	9	-0.3	544.322	2	34.4739	9169	20171005_sr_SALEM_mhc_rep2_A1.raw				0	0	0	0			tr|G3W930|G3W930_SARHA	DB Search
RVYAMYNSV	67.32	1101.53	9	0.1	551.771	2	30.7025	8735	20171005_sr_SALEM_mhc_rep1_A8.raw			65300	3	0	0	3			tr|G3VWS5|G3VWS5_SARHA	DB Search
RVYEIGRQF	89.18	1166.62	9	-0.1	389.88	3	27.6217	7542	20171005_sr_SALEM_mhc_rep1_A9.raw	473000		910000	8	2	0	6			tr|G3VGK8|G3VGK8_SARHA:tr|G3VEC0|G3VEC0_SARHA	DB Search
RVYFNKGL	98.03	995.555	8	0.4	498.785	2	22.9516	6263	20170929_sr_DFT1_mhc_rep2_A9.raw	181000	18100		4	3	1	0			tr|A0A7N4P2V9|A0A7N4P2V9_SARHA	DB Search
RVYIGRLS	83.22	962.566	8	-0.2	482.29	2	24.0313	6382	20171005_sr_SALEM_mhc_rep2_A8.raw			640000	3	0	0	3			tr|A0A7N4NZC9|A0A7N4NZC9_SARHA:tr|G3WHV1|G3WHV1_SARHA	DB Search
RVYIGSF	82.65	840.449	7	1.6	421.233	2	37.4643	10166	20171005_sr_SALEM_mhc_rep2_A1.raw	132000	2100000	10200000	11	2	4	5			tr|A0A7N4P5J3|A0A7N4P5J3_SARHA:tr|G3W149|G3W149_SARHA:tr|A0A7N4NKN3|A0A7N4NKN3_SARHA:tr|G3VZH2|G3VZH2_SARHA:tr|A0A7N4NND4|A0A7N4NND4_SARHA	DB Search
RVYIGSFWAQPLQNTDNR	83.55	2164.08	18	-1.1	722.367	3	51.0048	13978	20171005_sr_SALEM_mhc_rep1_A4.raw			13800	1	0	0	1			tr|G3W149|G3W149_SARHA	DB Search
RVYKGVIQA	91.02	1032.61	9	1.3	517.312	2	19.4056	4869	20170929_sr_DFT1_mhc_rep2_A7.raw	41600		257000	3	1	0	2			tr|A0A7N4PGL6|A0A7N4PGL6_SARHA:tr|A0A7N4V2Q0|A0A7N4V2Q0_SARHA:tr|G3VVU9|G3VVU9_SARHA:tr|A0A7N4V367|A0A7N4V367_SARHA	DB Search
RVYKGVIQAIQKSDEGHPF	78.82	2171.15	19	1.2	543.795	4	37.5262	9642	20171005_sr_SALEM_mhc_rep1_A2.raw			24300	1	0	0	1			tr|A0A7N4PGL6|A0A7N4PGL6_SARHA:tr|G3VVU9|G3VVU9_SARHA:tr|A0A7N4V2Q0|A0A7N4V2Q0_SARHA:tr|A0A7N4V367|A0A7N4V367_SARHA	DB Search
RVYKGVIQAIQKSDEGHPFRAY	85.91	2561.35	22	4.2	513.279	5	37.5343	9498	20171002_sr_DFT2_mhc_rep3_A2.raw		29800		1	0	1	0			tr|A0A7N4PGL6|A0A7N4PGL6_SARHA:tr|A0A7N4V2Q0|A0A7N4V2Q0_SARHA:tr|G3VVU9|G3VVU9_SARHA:tr|A0A7N4V367|A0A7N4V367_SARHA	DB Search
RVYKNSKEL	94.24	1135.63	9	-3.2	379.55	3	18.9186	3638	P2SR20160619_srir_Annalisa_DFT1_1e9_4.raw	75900			2	2	0	0			tr|A0A7N4PBQ8|A0A7N4PBQ8_SARHA:tr|A0A7N4PGF4|A0A7N4PGF4_SARHA:tr|G3WEV9|G3WEV9_SARHA	DB Search
RVYKSVIQ(+0.98)AVQ(+0.98)KSEEGHPFKAY	107.13	2565.32	22	16	642.348	4	28.9288	7421	20170929_sr_DFT1_mhc_rep2_A2.raw				0	0	0	0	Deamidation (NQ);Deamidation (NQ)	Q8:Deamidation (NQ):1000.00;Q11:Deamidation (NQ):1000.00	tr|A0A7N4PSQ7|A0A7N4PSQ7_SARHA:tr|A0A7N4V646|A0A7N4V646_SARHA	DB Search
RVYKSVIQAVQKSEEGHPFKAY	101.73	2563.35	22	0.9	513.679	5	29.0039	7443	20170929_sr_DFT1_mhc_rep2_A2.raw				0	0	0	0			tr|A0A7N4PSQ7|A0A7N4PSQ7_SARHA:tr|A0A7N4V646|A0A7N4V646_SARHA	DB Search
RVYSLD	28.7	751.386	6	-0.1	376.7	2	24.4613	6735	20171005_sr_SALEM_mhc_rep2_A6.raw				0	0	0	0			tr|G3VB39|G3VB39_SARHA	DB Search
RVYSPHVLNLTL	87.62	1410.8	12	2.3	471.274	3	42.9559	12140	20170929_sr_DFT1_mhc_rep2_A4.raw	4250		31600	3	1	0	2			tr|A0A7N4NKP2|A0A7N4NKP2_SARHA:tr|A0A7N4NIZ6|A0A7N4NIZ6_SARHA:tr|G3VWD5|G3VWD5_SARHA:tr|A0A7N4NZ74|A0A7N4NZ74_SARHA:tr|A0A7N4PLG1|A0A7N4PLG1_SARHA:tr|A0A7N4PJE0|A0A7N4PJE0_SARHA:tr|A0A7N4NWB2|A0A7N4NWB2_SARHA:tr|A0A7N4NU38|A0A7N4NU38_SARHA:tr|A0A7N4PXH9|A0A7N4PXH9_SARHA:tr|A0A7N4NX36|A0A7N4NX36_SARHA:tr|A0A7N4V069|A0A7N4V069_SARHA:tr|A0A7N4P6W1|A0A7N4P6W1_SARHA:tr|G3VWD6|G3VWD6_SARHA:tr|A0A7N4NKR3|A0A7N4NKR3_SARHA:tr|A0A7N4PE95|A0A7N4PE95_SARHA:tr|A0A7N4PXA6|A0A7N4PXA6_SARHA:tr|A0A7N4P6W3|A0A7N4P6W3_SARHA	DB Search
RVYTNHWAV	61.48	1144.58	9	0.3	382.531	3	30.448	6931	P2SR20160619_srir_Annalisa_DFT1_1e9_9.raw	209000			1	1	0	0			tr|A0A7N4V107|A0A7N4V107_SARHA:tr|G3WVI9|G3WVI9_SARHA:tr|A0A7N4V014|A0A7N4V014_SARHA	DB Search
RVYVQQNNV	69.54	1118.58	9	-0.5	560.299	2	19.6772	4854	20170929_sr_DFT1_mhc_rep3_A5.raw	3400			1	1	0	0			tr|G3VDG5|G3VDG5_SARHA:tr|A0A7N4PKC1|A0A7N4PKC1_SARHA	DB Search
RWLPAGDALLQM(+15.99)	46.49	1385.71	12	0.5	693.864	2	50.4415	15204	20170929_sr_DFT1_mhc_rep2_A7.raw				0	0	0	0	Oxidation (M)	M12:Oxidation (M):1000.00	tr|G3VZU6|G3VZU6_SARHA	DB Search
RWQASSLPADDL	70.46	1357.66	12	0	679.839	2	41.4598	12181	20171005_sr_SALEM_mhc_rep2_A10.raw			120000	4	0	0	4			tr|G3W3P6|G3W3P6_SARHA:tr|A0A7N4P753|A0A7N4P753_SARHA	DB Search
RWQGGERSM	82.13	1105.51	9	0.9	553.759	2	21.9189	4807	P2SR20160619_srir_Annalisa_DFT1_1e9_5.raw	28100			1	1	0	0			tr|A0A7N4NMM8|A0A7N4NMM8_SARHA:tr|G3WID3|G3WID3_SARHA:tr|A0A7N4P600|A0A7N4P600_SARHA	DB Search
RYAPLGWSK	83.17	1076.58	9	1.1	539.296	2	26.8601	7294	20171005_sr_SALEM_mhc_rep1_A9.raw			245000	1	0	0	1			tr|G3W3P6|G3W3P6_SARHA:tr|A0A7N4P753|A0A7N4P753_SARHA	DB Search
RYEIEGTGGPQ(+0.98)AQLLWR	77.84	1974	17	10.3	659.013	3	45.214	12301	20171005_sr_SALEM_mhc_rep1_A2.raw			3140	1	0	0	1	Deamidation (NQ)	Q11:Deamidation (NQ):26.31	tr|A0A7N4PLY5|A0A7N4PLY5_SARHA:tr|A0A7N4PQ12|A0A7N4PQ12_SARHA	DB Search
RYEIEGTGGPQAQL	95.08	1517.75	14	1.2	759.882	2	34.7498	10194	20171005_sr_SALEM_mhc_rep2_A8.raw			57300	3	0	0	3			tr|A0A7N4PLY5|A0A7N4PLY5_SARHA:tr|A0A7N4PQ12|A0A7N4PQ12_SARHA	DB Search
RYEIEGTGGPQAQLL	81.45	1630.83	15	0.7	816.42	2	46.1525	12438	P2SR20160619_srir_Annalisa_SALEM_1e9_1.raw			19200	1	0	0	1			tr|A0A7N4PLY5|A0A7N4PLY5_SARHA:tr|A0A7N4PQ12|A0A7N4PQ12_SARHA	DB Search
RYEIEGTGGPQAQLLWR	77.75	1973.01	17	1.1	658.679	3	45.2283	12301	20171005_sr_SALEM_mhc_rep1_A2.raw				0	0	0	0			tr|A0A7N4PLY5|A0A7N4PLY5_SARHA:tr|A0A7N4PQ12|A0A7N4PQ12_SARHA	DB Search
RYFGARAV	85.57	938.509	8	1	470.262	2	22.9339	5950	20171005_sr_SALEM_mhc_rep3_A7.raw			64900	1	0	0	1			tr|G3W2Y9|G3W2Y9_SARHA	DB Search
RYFGKGYTV	59.69	1089.56	9	0.2	545.788	2	25.2398	6756	20171005_sr_SALEM_mhc_rep1_A8.raw			34100	1	0	0	1			tr|G3VN10|G3VN10_SARHA	DB Search
RYFPAGNIVNPGF	101.07	1450.74	13	2.8	726.377	2	50.4976	14804	20170929_sr_DFT1_mhc_rep2_A2.raw	5140			1	1	0	0			tr|A0A7N4UYQ2|A0A7N4UYQ2_SARHA:tr|A0A7N4V556|A0A7N4V556_SARHA	DB Search
RYFQISQDEEGSESED	90.71	1917.79	16	1.9	959.902	2	33.3752	9742	20171005_sr_SALEM_mhc_rep2_A8.raw		337000	142000	3	0	1	2			tr|G3WI33|G3WI33_SARHA:tr|A0A7N4UZN1|A0A7N4UZN1_SARHA	DB Search
RYHFRNGGL	51.31	1118.57	9	-1.5	560.293	2	23.5793	6150	20171005_sr_SALEM_mhc_rep1_A8.raw			190000	1	0	0	1			tr|A0A7N4UXY1|A0A7N4UXY1_SARHA	DB Search
RYHIRDV	23.45	957.514	7	0.3	479.762	2	22.4518	4936	P2SR20160619_srir_Annalisa_DFT1_1e9_6.raw	53400	20200		2	1	1	0			tr|G3X044|G3X044_SARHA:tr|A0A7N4Q162|A0A7N4Q162_SARHA	DB Search
RYKPTGEHV	69.75	1085.56	9	-2.7	543.785	2	18.899	3686	P2SR20160619_srir_Annalisa_SALEM_1e9_4.raw			113000	1	0	0	1			tr|A0A7N4NQU8|A0A7N4NQU8_SARHA:tr|G3WGJ1|G3WGJ1_SARHA:tr|A0A7N4PF29|A0A7N4PF29_SARHA:tr|A0A7N4NTI0|A0A7N4NTI0_SARHA:tr|A0A7N4P0N4|A0A7N4P0N4_SARHA:tr|A0A7N4P3A2|A0A7N4P3A2_SARHA	DB Search
RYLEDDKTV	66.99	1137.57	9	3.5	569.79	2	24.9755	5966	P2SR20160619_srir_Annalisa_SALEM_1e9_5.raw			38500	2	0	0	2			tr|A0A7N4P5U8|A0A7N4P5U8_SARHA:tr|G3VBZ7|G3VBZ7_SARHA:tr|A0A7N4PMY3|A0A7N4PMY3_SARHA	DB Search
RYLEQLHQL	95.94	1198.65	9	3.2	400.557	3	28.2515	7794	20170929_sr_DFT1_mhc_rep2_A10.raw	413000		184000	6	5	0	1			tr|G3WPV2|G3WPV2_SARHA	DB Search
RYLIPSEI	57.77	989.555	8	1.1	495.785	2	47.2575	13222	20171005_sr_SALEM_mhc_rep2_A2.raw	109000		48600	3	2	0	1			tr|G3VFT9|G3VFT9_SARHA:tr|G3VFU0|G3VFU0_SARHA:tr|A0A7N4P4R6|A0A7N4P4R6_SARHA	DB Search
RYLKLRVV	84.68	1045.68	8	1.5	523.846	2	28.3805	7583	20171005_sr_SALEM_mhc_rep2_A10.raw		97200	715000	4	0	1	3			tr|G3W3K5|G3W3K5_SARHA	DB Search
RYLLLGSAVGGGY	72.76	1324.71	13	3.4	663.366	2	52.1822	13951	20171005_sr_SALEM_mhc_rep3_A3.raw			10400	1	0	0	1			tr|G3VJ49|G3VJ49_SARHA:tr|A0A7N4NVB0|A0A7N4NVB0_SARHA:tr|A0A7N4NR79|A0A7N4NR79_SARHA:tr|G3VJ48|G3VJ48_SARHA:tr|A0A7N4UZ28|A0A7N4UZ28_SARHA	DB Search
RYLPPATQVVL	85.97	1255.73	11	2.7	628.871	2	46.0111	11905	P2SR20160619_srir_Annalisa_DFT1_1e9_2.raw	787000	397000	32600	4	1	2	1			tr|G3VQ51|G3VQ51_SARHA:tr|A0A7N4P6M1|A0A7N4P6M1_SARHA:tr|G3VTV0|G3VTV0_SARHA	DB Search
RYLQGM(+15.99)LEA	89.42	1095.54	9	-0.2	548.776	2	28.8868	7448	20171005_sr_SALEM_mhc_rep3_A10.raw	239000		930000	5	1	0	4	Oxidation (M)	M6:Oxidation (M):1000.00	tr|G3VSH2|G3VSH2_SARHA:tr|A0A7N4PP68|A0A7N4PP68_SARHA:tr|A0A7N4PMC1|A0A7N4PMC1_SARHA	DB Search
RYLQGMLEA	50.13	1079.54	9	2.7	540.778	2	41.1341	10540	P2SR20160619_srir_Annalisa_SALEM_1e9_1.raw	101000		349000	5	1	0	4			tr|G3VSH2|G3VSH2_SARHA:tr|A0A7N4PP68|A0A7N4PP68_SARHA:tr|A0A7N4PMC1|A0A7N4PMC1_SARHA	DB Search
RYLSPKYI	74.47	1038.59	8	0.9	520.301	2	27.288	7406	20171005_sr_SALEM_mhc_rep1_A9.raw	105000		1480000	4	1	0	3			tr|A0A7N4PW91|A0A7N4PW91_SARHA:tr|A0A7N4PIQ6|A0A7N4PIQ6_SARHA:tr|A0A7N4PFU2|A0A7N4PFU2_SARHA	DB Search
RYLSQLKDA	47.04	1092.59	9	-0.3	547.301	2	27.0747	6434	P2SR20160619_srir_Annalisa_DFT1_1e9_7.raw	27500			1	1	0	0			tr|A0A7N4PVN0|A0A7N4PVN0_SARHA:tr|A0A7N4PHB5|A0A7N4PHB5_SARHA:tr|A0A7N4NUC8|A0A7N4NUC8_SARHA:tr|G3WB38|G3WB38_SARHA	DB Search
RYM(+15.99)EHRGL	38.45	1076.52	8	0.6	539.267	2	17.3071	4079	20171005_sr_SALEM_mhc_rep2_A6.raw			85500	1	0	0	1	Oxidation (M)	M3:Oxidation (M):1000.00	tr|G3WCN4|G3WCN4_SARHA	DB Search
RYNPRFDKA	89.36	1165.6	9	1.2	583.805	2	21.2026	4495	P2SR20160619_srir_Annalisa_SALEM_1e9_5.raw	251000		483000	4	2	0	2			tr|G3WLM7|G3WLM7_SARHA:tr|A0A7N4V7Q3|A0A7N4V7Q3_SARHA	DB Search
RYPEDKITPENLPQIL	24.74	1925.03	16	0.3	642.683	3	50.8117	14827	20170929_sr_DFT1_mhc_rep2_A4.raw	8010			1	1	0	0			tr|G3W9E4|G3W9E4_SARHA:tr|A0A7N4V785|A0A7N4V785_SARHA:tr|A0A7N4NW46|A0A7N4NW46_SARHA	DB Search
RYQDEVFG	64.11	1012.46	8	2.9	507.239	2	27.4803	7835	20170929_sr_DFT1_mhc_rep2_A8.raw	47500			1	1	0	0			tr|A0A7N4NLN3|A0A7N4NLN3_SARHA:tr|G3W2K2|G3W2K2_SARHA	DB Search
RYQDEVFGGF	82.16	1216.55	10	2.2	609.284	2	47.6063	12802	20170929_sr_DFT1_mhc_rep2_A3.raw	12100	93300		3	1	2	0			tr|A0A7N4NLN3|A0A7N4NLN3_SARHA:tr|G3W2K2|G3W2K2_SARHA	DB Search
RYQPEQPNL	47.31	1143.57	9	-0.3	572.791	2	24.8008	6764	20171005_sr_SALEM_mhc_rep1_A7.raw	26200		17800	2	1	0	1			tr|G3VUD6|G3VUD6_SARHA	DB Search
RYREREQQI	80.35	1276.66	9	-0.6	639.339	2	17.5341	4253	20171005_sr_SALEM_mhc_rep1_A5.raw	287000		224000	4	2	0	2			tr|A0A7N4NT24|A0A7N4NT24_SARHA:tr|G3WNC2|G3WNC2_SARHA:tr|G3WNC3|G3WNC3_SARHA	DB Search
RYRPGTVAL	88.65	1031.59	9	1.1	516.802	2	24.8281	6645	20171005_sr_SALEM_mhc_rep2_A8.raw	451000		30400000	5	1	0	4			tr|G3VBV2|G3VBV2_SARHA:tr|A0A7N4NT30|A0A7N4NT30_SARHA:tr|A0A7N4PNJ0|A0A7N4PNJ0_SARHA:tr|A0A7N4PNG9|A0A7N4PNG9_SARHA:tr|A0A7N4NUV5|A0A7N4NUV5_SARHA:tr|G3VLK4|G3VLK4_SARHA:tr|G3VPE8|G3VPE8_SARHA	DB Search
RYRPKVKFL	95.88	1205.74	9	0.5	603.877	2	20.8169	5213	20170929_sr_DFT1_mhc_rep2_A10.raw	33700			1	1	0	0			tr|A0A7N4NZ89|A0A7N4NZ89_SARHA:tr|A0A7N4NYE6|A0A7N4NYE6_SARHA	DB Search
RYSNAFTNKIF	100.88	1359.69	11	3.3	454.24	3	34.1025	9163	20170929_sr_DFT1_mhc_rep2_A2.raw	48600			1	1	0	0			tr|G3WG52|G3WG52_SARHA	DB Search
RYVTEEQL	20.19	1036.52	8	0.8	519.267	2	24.242	6655	20170929_sr_DFT1_mhc_rep2_A7.raw	9880			1	1	0	0			tr|G3W1B9|G3W1B9_SARHA:tr|A0A7N4UY21|A0A7N4UY21_SARHA	DB Search
RYWSRVASL	77.56	1136.61	9	0.1	379.877	3	33.4669	9038	20171005_sr_SALEM_mhc_rep3_A10.raw			205000	2	0	0	2			tr|A0A7N4PUT8|A0A7N4PUT8_SARHA	DB Search
RYYKNIGLGF	79.04	1229.66	10	4.4	410.894	3	37.0169	9878	20171005_sr_SALEM_mhc_rep3_A2.raw			24100	1	0	0	1			tr|G3VRA8|G3VRA8_SARHA	DB Search
RYYKTKRVLPPNWKYESSTASALVA	107.57	2927.57	25	2.1	732.9	4	32.2511	8913	20170929_sr_DFT1_mhc_rep2_A1.raw	917000		2410000	8	2	0	6			tr|G3VN56|G3VN56_SARHA	DB Search
RYYLRKLNL	66.11	1237.73	9	0.6	413.584	3	31.3147	8072	20171005_sr_SALEM_mhc_rep2_A1.raw			18300	1	0	0	1			tr|G3VZB4|G3VZB4_SARHA:tr|A0A7N4NNR6|A0A7N4NNR6_SARHA	DB Search
SAAAGSALLRSRLLPLLL	73.54	1821.12	18	3.4	608.049	3	67.245	20556	20171005_sr_SALEM_mhc_rep3_A7.raw				0	0	0	0			tr|G3WUB0|G3WUB0_SARHA	DB Search
SAADIPLNITE	53.58	1142.58	11	1.4	572.299	2	53.521	16375	20170929_sr_DFT1_mhc_rep2_A10.raw	121000			1	1	0	0			tr|A0A7N4PR02|A0A7N4PR02_SARHA:tr|G3VDC8|G3VDC8_SARHA	DB Search
SAAELHRSP	57.36	966.488	9	0.7	484.25	2	18.8911	3615	P2SR20160619_srir_Annalisa_DFT1_1e9_3.raw	8250			1	1	0	0			tr|A0A7N4P7C8|A0A7N4P7C8_SARHA:tr|G3W983|G3W983_SARHA:tr|A0A7N4NHY8|A0A7N4NHY8_SARHA:tr|A0A7N4NXN5|A0A7N4NXN5_SARHA:tr|A0A7N4PLR1|A0A7N4PLR1_SARHA:tr|A0A7N4Q0G0|A0A7N4Q0G0_SARHA	DB Search
SAAEVIAQAR	23	1014.55	10	1.2	508.279	2	28.7966	6945	P2SR20160619_srir_Annalisa_DFT1_1e9_8.raw	8010			1	1	0	0			tr|G3W2B2|G3W2B2_SARHA:tr|G3W2B3|G3W2B3_SARHA	DB Search
SAAFGNF	68.76	712.318	7	0.9	713.323	1	48.5797	13337	P2SR20160619_srir_Annalisa_SALEM_1e9_1.raw			15400	1	0	0	1			tr|A0A7N4NXV2|A0A7N4NXV2_SARHA:tr|G3VFR6|G3VFR6_SARHA	DB Search
SAAHGAEGTGRVWKSLTLF	71.01	1987.03	19	-2.5	663.348	3	42.4936	12667	20170929_sr_DFT1_mhc_rep2_A7.raw				0	0	0	0			tr|A0A7N4P6J4|A0A7N4P6J4_SARHA	DB Search
SAAILEYLTAE	33.16	1179.6	11	0.4	590.809	2	70.9428	22247	20171005_sr_SALEM_mhc_rep2_A6.raw				0	0	0	0			tr|G3WXN6|G3WXN6_SARHA:tr|A0A7N4NKC1|A0A7N4NKC1_SARHA:tr|A0A7N4V4W5|A0A7N4V4W5_SARHA:tr|A0A7N4NNV4|A0A7N4NNV4_SARHA:tr|A0A7N4PHE3|A0A7N4PHE3_SARHA	DB Search
SAALASGQLGPL	103.06	1083.59	12	2	542.805	2	51.4008	15690	20170929_sr_DFT1_mhc_rep2_A10.raw	228000	560000	159000	6	1	4	1			tr|A0A7N4PUJ1|A0A7N4PUJ1_SARHA:tr|A0A7N4V1G5|A0A7N4V1G5_SARHA:tr|A0A7N4UZE9|A0A7N4UZE9_SARHA:tr|G3WNG5|G3WNG5_SARHA	DB Search
SAAPAGGDKKVIATKVLG	96.41	1681.97	18	3.7	841.997	2	21.1542	5505	20170929_sr_DFT1_mhc_rep2_A7.raw	522000			2	2	0	0			tr|A0A7N4NWI9|A0A7N4NWI9_SARHA	DB Search
SAAPTQEAPSESSPEAPPAEAAAE	77.38	2294.02	24	1.1	1148.02	2	30.8074	8678	20170929_sr_DFT1_mhc_rep2_A5.raw	226000			1	1	0	0			tr|A0A7N4P970|A0A7N4P970_SARHA	DB Search
SAAREKYEEF	88.17	1228.57	10	-0.1	615.293	2	21.4378	5525	20171005_sr_SALEM_mhc_rep2_A7.raw			104000	2	0	0	2			tr|A0A7N4NQ17|A0A7N4NQ17_SARHA:tr|G3WBJ5|G3WBJ5_SARHA:tr|A0A7N4P860|A0A7N4P860_SARHA	DB Search
SAARYAL	28.32	750.402	7	3.2	376.208	2	28.005	6782	P2SR20160619_srir_Annalisa_DFT2_1e9_7.raw		12800		1	0	1	0			tr|G3W162|G3W162_SARHA:tr|A0A7N4NIJ2|A0A7N4NIJ2_SARHA:tr|G3VU68|G3VU68_SARHA:tr|A0A7N4NTN1|A0A7N4NTN1_SARHA:tr|A0A7N4UXK9|A0A7N4UXK9_SARHA:tr|G3VUU3|G3VUU3_SARHA:tr|G3W163|G3W163_SARHA	DB Search
SAATTDYNNNTEGREEDQRVINL	42.21	2609.2	23	2.1	870.741	3	30.8239	9005	20170929_sr_DFT1_mhc_rep2_A9.raw				0	0	0	0			tr|G3VSS6|G3VSS6_SARHA:tr|A0A7N4P777|A0A7N4P777_SARHA:tr|A0A7N4P3R0|A0A7N4P3R0_SARHA:tr|G3VSS5|G3VSS5_SARHA:tr|A0A7N4NFH1|A0A7N4NFH1_SARHA:tr|A0A7N4NRL6|A0A7N4NRL6_SARHA	DB Search
SADKKSKALKASGAPAHGHH	91.53	1997.06	20	1.9	400.419	5	15.5968	3584	20170929_sr_DFT1_mhc_rep2_A6.raw	138000			3	3	0	0			tr|G3WP00|G3WP00_SARHA	DB Search
SADKLRDDDVHAGLAEL	87.73	1823.9	17	-0.2	608.974	3	34.2874	9330	20171005_sr_SALEM_mhc_rep3_A10.raw	9350	109000	30300	3	1	1	1			tr|G3W608|G3W608_SARHA:tr|A0A7N4PVN4|A0A7N4PVN4_SARHA	DB Search
SADKLRDDDVHAGLAELL	67.74	1936.99	18	2.5	646.671	3	45.9298	12503	20171005_sr_SALEM_mhc_rep3_A4.raw			132000	3	0	0	3			tr|G3W608|G3W608_SARHA:tr|A0A7N4PVN4|A0A7N4PVN4_SARHA	DB Search
SADQ(+0.98)PLSKATRLQWRTSPG	75.91	2099.08	19	9.5	525.781	4	30.9679	8492	20171002_sr_DFT2_mhc_rep2_A9.raw		66000		1	0	1	0	Deamidation (NQ)	Q4:Deamidation (NQ):34.08	tr|G3WTP2|G3WTP2_SARHA	DB Search
SADQPLSKATRLQWRTSPG	105.98	2098.09	19	3.3	525.532	4	27.9767	8004	20170929_sr_DFT1_mhc_rep2_A9.raw	725000	257000		9	6	3	0			tr|G3WTP2|G3WTP2_SARHA	DB Search
SADTLWDIQK	72.5	1175.58	10	3.6	588.798	2	45.1857	12932	P2SR20160619_srir_Annalisa_DFT1_1e9_8.raw	23700			1	1	0	0			tr|G3WRT3|G3WRT3_SARHA	DB Search
SADVEEDEPEADHQQM(+15.99)G	82.38	1901.72	17	4.5	951.87	2	24.8116	5959	P2SR20160619_srir_Annalisa_SALEM_1e9_4.raw			31900	1	0	0	1	Oxidation (M)	M16:Oxidation (M):1000.00	tr|A0A7N4UXL4|A0A7N4UXL4_SARHA	DB Search
SAEFYKVTTE	77.54	1173.56	10	-2.2	587.781	2	35.0637	9417	P2SR20160619_srir_Annalisa_DFT1_1e9_7.raw	50300			1	1	0	0			tr|G3WZ82|G3WZ82_SARHA:tr|A0A7N4NPG6|A0A7N4NPG6_SARHA	DB Search
SAEPELQYVALR	79.92	1374.71	12	-1	688.364	2	43.2624	12673	20171005_sr_SALEM_mhc_rep1_A10.raw			76900	2	0	0	2			tr|A0A7N4PUG9|A0A7N4PUG9_SARHA:tr|G3VGM1|G3VGM1_SARHA:tr|A0A7N4PWQ3|A0A7N4PWQ3_SARHA:tr|A0A7N4PQ96|A0A7N4PQ96_SARHA:tr|G3VGM0|G3VGM0_SARHA	DB Search
SAEPELQYVALRNINL	95.32	1828.97	16	1.6	915.493	2	60.0346	17456	20170929_sr_DFT1_mhc_rep2_A6.raw			4800	1	0	0	1			tr|A0A7N4PUG9|A0A7N4PUG9_SARHA:tr|G3VGM1|G3VGM1_SARHA:tr|A0A7N4PWQ3|A0A7N4PWQ3_SARHA:tr|A0A7N4PQ96|A0A7N4PQ96_SARHA:tr|G3VGM0|G3VGM0_SARHA	DB Search
SAEPPEYHYYREEEGY	84.99	2017.83	16	3.4	673.619	3	34.7653	9417	P2SR20160619_srir_Annalisa_SALEM_1e9_8.raw			57800	1	0	0	1			tr|A0A7N4P9C8|A0A7N4P9C8_SARHA:tr|A0A7N4P186|A0A7N4P186_SARHA	DB Search
SAFLLPIKT	26.02	988.596	9	11.9	495.311	2	51.0504	13952	20170929_sr_DFT1_mhc_rep2_A3.raw	101000	9250	85100	9	5	1	3			tr|G3W9G2|G3W9G2_SARHA:tr|A0A7N4PET9|A0A7N4PET9_SARHA:tr|A0A7N4V699|A0A7N4V699_SARHA	DB Search
SAFSPSTKPWIGL	78.27	1389.73	13	0.7	695.872	2	54.5386	15962	20170929_sr_DFT1_mhc_rep2_A5.raw	59000			1	1	0	0			tr|G3WQZ8|G3WQZ8_SARHA	DB Search
SAGGKDTSVLQWRVV	69.96	1601.85	15	0.5	534.958	3	41.8253	10775	20171005_sr_SALEM_mhc_rep1_A3.raw			68300	1	0	0	1			tr|G3VGJ6|G3VGJ6_SARHA:tr|G3VGJ7|G3VGJ7_SARHA:tr|A0A7N4NWV7|A0A7N4NWV7_SARHA	DB Search
SAGGQLTTDQR	59.51	1132.55	11	0.3	567.279	2	20.9737	4326	P2SR20160619_srir_Annalisa_SALEM_1e9_3.raw			47100	1	0	0	1			tr|G3W3A3|G3W3A3_SARHA:tr|A0A7N4PI25|A0A7N4PI25_SARHA	DB Search
SAGGQLTTDQRR	83.09	1288.65	12	2.5	430.558	3	16.7751	4002	20171005_sr_SALEM_mhc_rep1_A4.raw			81000	2	0	0	2			tr|G3W3A3|G3W3A3_SARHA:tr|A0A7N4PI25|A0A7N4PI25_SARHA	DB Search
SAGIIVVVV	40.92	855.543	9	3.8	856.55	1	66.5996	19766	P2SR20160619_srir_Annalisa_DFT2_1e9_7.raw		162000		1	0	1	0			tr|G3WGQ2|G3WGQ2_SARHA:tr|G3WGQ3|G3WGQ3_SARHA	DB Search
SAGLARILFYPTLL	43.46	1533.89	14	1.2	767.954	2	73.8344	22144	20170929_sr_DFT1_mhc_rep2_A7.raw	11000			2	2	0	0			tr|A0A7N4PSX5|A0A7N4PSX5_SARHA	DB Search
SAGLIGNLL	18.67	856.502	9	2.4	429.259	2	65.5663	18797	20171005_sr_SALEM_mhc_rep3_A5.raw			31400	1	0	0	1			tr|A0A7N4PEM7|A0A7N4PEM7_SARHA	DB Search
SAGRTTSAGTGGM(+15.99)WRF	107.47	1657.76	16	-0.8	553.595	3	26.1753	6544	20170929_sr_DFT1_mhc_rep2_A2.raw	10300			1	1	0	0	Oxidation (M)	M13:Oxidation (M):1000.00	tr|A0A7N4NT22|A0A7N4NT22_SARHA	DB Search
SAGRTTSAGTGGMWRF	104.45	1641.77	16	-0.6	548.263	3	31.6342	8312	20170929_sr_DFT1_mhc_rep2_A2.raw	16000			1	1	0	0			tr|A0A7N4NT22|A0A7N4NT22_SARHA	DB Search
SAHDESPGNNVVD	85.85	1339.56	13	-0.1	670.789	2	17.761	4379	20170929_sr_DFT1_mhc_rep2_A4.raw	9860		20100	3	1	0	2			tr|A0A7N4PCI3|A0A7N4PCI3_SARHA:tr|G3VXE9|G3VXE9_SARHA	DB Search
SAHGAYPP	83.18	798.366	8	0.7	400.19	2	21.4237	4708	P2SR20160619_srir_Annalisa_SALEM_1e9_4.raw			62200000	5	0	0	5			tr|G3VNU5|G3VNU5_SARHA	DB Search
SAHGLKGHII	89.1	1031.59	10	0.9	516.802	2	21.2603	5369	20171005_sr_SALEM_mhc_rep2_A8.raw			338000	3	0	0	3			tr|A0A7N4UXS4|A0A7N4UXS4_SARHA	DB Search
SAHGVKLVL	39.01	922.56	9	1.9	462.288	2	24.8829	6600	20170929_sr_DFT1_mhc_rep2_A10.raw				0	0	0	0			tr|G3X2L8|G3X2L8_SARHA	DB Search
SAHKLSHSL	85.49	978.525	9	-1	490.267	2	19.2077	3696	P2SR20160619_srir_Annalisa_SALEM_1e9_5.raw			1780000	4	0	0	4			tr|A0A7N4NHZ8|A0A7N4NHZ8_SARHA:tr|A0A7N4NTJ1|A0A7N4NTJ1_SARHA	DB Search
SAHLAHGL	90.4	804.424	8	1.1	403.219	2	22.5247	4986	P2SR20160619_srir_Annalisa_SALEM_1e9_6.raw			61800	1	0	0	1			tr|G3W2D6|G3W2D6_SARHA	DB Search
SAHLALPP	38.89	804.449	8	0.6	403.232	2	33.5949	9223	P2SR20160619_srir_Annalisa_SALEM_1e9_7.raw			161000	2	0	0	2			tr|A0A7N4P273|A0A7N4P273_SARHA:tr|A0A7N4NRR5|A0A7N4NRR5_SARHA:tr|A0A7N4P1P2|A0A7N4P1P2_SARHA:tr|G3WWS1|G3WWS1_SARHA:tr|A0A7N4NV87|A0A7N4NV87_SARHA:tr|A0A7N4NYG5|A0A7N4NYG5_SARHA:tr|A0A7N4P6K1|A0A7N4P6K1_SARHA	DB Search
SAHLAQHL	85.14	875.461	8	1.5	438.738	2	22.5251	4982	P2SR20160619_srir_Annalisa_SALEM_1e9_6.raw	3280		85200	2	1	0	1			tr|G3X2Z1|G3X2Z1_SARHA	DB Search
SAHPIHSL	66.14	860.45	8	0.3	431.232	2	21.8612	4708	P2SR20160619_srir_Annalisa_SALEM_1e9_6.raw			14500	1	0	0	1			tr|G3WY99|G3WY99_SARHA:tr|A0A7N4V0F1|A0A7N4V0F1_SARHA	DB Search
SAHPLLAGF	77.34	911.486	9	0	456.749	2	45.93	13459	P2SR20160619_srir_Annalisa_SALEM_1e9_4.raw			318000	4	0	0	4			tr|A0A7N4PDL8|A0A7N4PDL8_SARHA:tr|G3VW58|G3VW58_SARHA:tr|A0A7N4PFN1|A0A7N4PFN1_SARHA:tr|A0A7N4NWV0|A0A7N4NWV0_SARHA	DB Search
SAHPLNPL	27.6	847.455	8	0.4	424.734	2	31.4686	8148	P2SR20160619_srir_Annalisa_SALEM_1e9_8.raw				0	0	0	0			tr|A0A7N4NH89|A0A7N4NH89_SARHA:tr|G3X0B5|G3X0B5_SARHA:tr|G3X0B6|G3X0B6_SARHA	DB Search
SAHPQDSRI	79.54	1009.49	9	-3.7	505.751	2	19.0703	3741	P2SR20160619_srir_Annalisa_SALEM_1e9_4.raw			1200000	2	0	0	2			tr|A0A7N4UYP6|A0A7N4UYP6_SARHA:tr|G3VWP6|G3VWP6_SARHA	DB Search
SAHRVSGL	85.26	825.446	8	0.8	413.729	2	20.0724	4047	P2SR20160619_srir_Annalisa_SALEM_1e9_5.raw			249000	2	0	0	2			tr|G3WM03|G3WM03_SARHA:tr|G3WM02|G3WM02_SARHA:tr|A0A7N4P414|A0A7N4P414_SARHA	DB Search
SAHTGHLL	88.73	834.435	8	-2.4	418.224	2	22.186	4781	P2SR20160619_srir_Annalisa_SALEM_1e9_7.raw			104000	1	0	0	1			tr|A0A7N4PGU9|A0A7N4PGU9_SARHA	DB Search
SAHVSGRVV	37.58	910.498	9	-1.6	456.254	2	20.0871	4081	P2SR20160619_srir_Annalisa_DFT1_1e9_4.raw	43900			1	1	0	0			tr|G3VIT9|G3VIT9_SARHA:tr|G3VJL0|G3VJL0_SARHA:tr|A0A7N4NMD8|A0A7N4NMD8_SARHA	DB Search
SAIAAHNAAL	67.24	937.498	10	0.4	469.757	2	22.0707	5791	20171002_sr_DFT2_mhc_rep3_A6.raw		67900		3	0	3	0			tr|A0A7N4P0D0|A0A7N4P0D0_SARHA	DB Search
SAIFGGARPREEVVHKEQE	87.97	2138.09	19	-1.2	713.702	3	23.1969	6064	20171005_sr_SALEM_mhc_rep2_A8.raw			38900	1	0	0	1			tr|A0A7N4NM26|A0A7N4NM26_SARHA:tr|A0A7N4PNT5|A0A7N4PNT5_SARHA:tr|A0A7N4PW09|A0A7N4PW09_SARHA	DB Search
SAILDVTSL	31.49	917.507	9	4.8	918.515	1	62.5921	16556	P2SR20160619_srir_Annalisa_SALEM_1e9_3.raw			49700	1	0	0	1			tr|A0A7N4V099|A0A7N4V099_SARHA:tr|A0A7N4NW43|A0A7N4NW43_SARHA	DB Search
SAILYLGNVIYKKR	77.82	1636.97	14	1.2	546.663	3	40.1807	10406	20171005_sr_SALEM_mhc_rep1_A4.raw			8870	1	0	0	1			tr|G3W6I0|G3W6I0_SARHA:tr|A0A7N4NW38|A0A7N4NW38_SARHA:tr|A0A7N4PB90|A0A7N4PB90_SARHA:tr|A0A7N4P353|A0A7N4P353_SARHA:tr|A0A7N4NTJ0|A0A7N4NTJ0_SARHA:tr|A0A7N4UYU3|A0A7N4UYU3_SARHA:tr|G3W6I1|G3W6I1_SARHA	DB Search
SAINEVVTR	66.51	987.535	9	1.4	494.773	2	29.3414	7154	P2SR20160619_srir_Annalisa_DFT1_1e9_8.raw	13200			1	1	0	0			tr|A0A7N4V0S3|A0A7N4V0S3_SARHA	DB Search
SAINEVVTREY	76.15	1279.64	11	0.1	640.828	2	34.9993	9865	20171005_sr_SALEM_mhc_rep3_A9.raw			400000	2	0	0	2			tr|A0A7N4V0S3|A0A7N4V0S3_SARHA	DB Search
SAIRPSTT	16.25	831.445	8	0.6	416.728	2	20.021	3849	P2SR20160619_srir_Annalisa_DFT2_1e9_3.raw	2840	46200		2	1	1	0			tr|A0A7N4Q188|A0A7N4Q188_SARHA	DB Search
SAIRPSTTRS	82.42	1074.58	10	1.5	538.297	2	16.5692	3923	20171005_sr_SALEM_mhc_rep1_A4.raw	10600	284000	22000	3	1	1	1			tr|A0A7N4Q188|A0A7N4Q188_SARHA	DB Search
SAIRPSTTRSV	87.7	1173.65	11	0.3	587.831	2	17.7635	4324	20171005_sr_SALEM_mhc_rep1_A5.raw			2440000	8	0	0	8			tr|A0A7N4Q188|A0A7N4Q188_SARHA	DB Search
SAIRPSTTRSVY	93.11	1336.71	12	1.6	669.363	2	19.1066	4810	20170929_sr_DFT1_mhc_rep2_A6.raw	163000	260000	179000	8	2	2	4			tr|A0A7N4Q188|A0A7N4Q188_SARHA	DB Search
SAIRPSTTRSVYS	93.44	1423.74	13	1.6	712.879	2	18.5186	4593	20170929_sr_DFT1_mhc_rep2_A6.raw	94800	217000		3	1	2	0			tr|A0A7N4Q188|A0A7N4Q188_SARHA	DB Search
SAIRPSTTRSVYSSSPGGAY	81.53	2043	20	-1.1	682.007	3	25.5477	7040	20171005_sr_SALEM_mhc_rep2_A7.raw			78700	2	0	0	2			tr|A0A7N4Q188|A0A7N4Q188_SARHA	DB Search
SAIRPSTTRSVYSSSPGGAYATRSSSVRLR	95.39	3156.64	30	-2.8	632.333	5	22.0306	5867	20170929_sr_DFT1_mhc_rep2_A8.raw	528000			1	1	0	0			tr|A0A7N4Q188|A0A7N4Q188_SARHA	DB Search
SAIRRLKELKDQ	30.76	1455.85	12	-1.7	486.291	3	23.5837	5336	P2SR20160619_srir_Annalisa_SALEM_1e9_7.raw			129000	1	0	0	1			tr|A0A7N4PPU2|A0A7N4PPU2_SARHA:tr|A0A7N4NMK6|A0A7N4NMK6_SARHA:tr|G3WJZ0|G3WJZ0_SARHA	DB Search
SAKKVKVL	89.75	871.585	8	-2.6	436.798	2	19.2706	3701	P2SR20160619_srir_Annalisa_SALEM_1e9_6.raw	14600		343000	3	1	0	2			tr|A0A7N4PJ11|A0A7N4PJ11_SARHA:tr|A0A7N4NYL6|A0A7N4NYL6_SARHA	DB Search
SAKNATNVEQAF	96.1	1278.62	12	-0.3	640.317	2	24.6915	6798	20170929_sr_DFT1_mhc_rep2_A7.raw	85000		38500	2	1	0	1			tr|A0A7N4PL19|A0A7N4PL19_SARHA:tr|A0A7N4PKL4|A0A7N4PKL4_SARHA	DB Search
SAKNATNVEQSF	97.02	1294.62	12	1.9	648.316	2	22.6533	6058	20170929_sr_DFT1_mhc_rep2_A7.raw	288000	66400	305000	6	2	1	3			tr|A0A7N4PGF5|A0A7N4PGF5_SARHA:tr|A0A7N4PRV3|A0A7N4PRV3_SARHA:tr|G3VLM4|G3VLM4_SARHA:tr|A0A7N4PZJ4|A0A7N4PZJ4_SARHA:tr|A0A7N4P2A5|A0A7N4P2A5_SARHA:tr|A0A7N4PQX0|A0A7N4PQX0_SARHA:tr|A0A7N4PSR2|A0A7N4PSR2_SARHA	DB Search
SAKRIQKEL	82.15	1071.64	9	-1.9	536.824	2	19.2077	3704	P2SR20160619_srir_Annalisa_SALEM_1e9_5.raw			19200000	4	0	0	4			tr|A0A7N4NRS6|A0A7N4NRS6_SARHA:tr|A0A7N4NFP8|A0A7N4NFP8_SARHA	DB Search
SAKSSALFFGNAF	93.67	1345.67	13	2.3	673.842	2	54.7776	15951	20170929_sr_DFT1_mhc_rep2_A6.raw	59200		37400	2	1	0	1			tr|A0A7N4V684|A0A7N4V684_SARHA	DB Search
SAKTKDGVREVFEM	37.73	1595.8	14	0.3	532.94	3	25.3505	6733	20170929_sr_DFT1_mhc_rep2_A10.raw	44800			1	1	0	0			tr|G3WUV1|G3WUV1_SARHA	DB Search
SAKTKDGVREVFEM(+15.99)	98.26	1611.79	14	2.2	538.273	3	20.1178	4965	20170929_sr_DFT1_mhc_rep2_A10.raw	23900			1	1	0	0	Oxidation (M)	M14:Oxidation (M):1000.00	tr|G3WUV1|G3WUV1_SARHA	DB Search
SAKTRQGVDDAF	95.59	1293.63	12	1.2	647.824	2	18.9674	4706	20170929_sr_DFT1_mhc_rep2_A7.raw	247000			3	3	0	0			tr|G3VWS4|G3VWS4_SARHA:tr|A0A7N4PC80|A0A7N4PC80_SARHA:tr|A0A7N4UY35|A0A7N4UY35_SARHA	DB Search
SAKTRQGVDDAFYTL	96.34	1670.83	15	0.8	557.95	3	34.0544	9488	20170929_sr_DFT1_mhc_rep2_A1.raw	97800			1	1	0	0			tr|G3VWS4|G3VWS4_SARHA:tr|A0A7N4PC80|A0A7N4PC80_SARHA:tr|A0A7N4UY35|A0A7N4UY35_SARHA	DB Search
SAKVTKEL	68.37	874.512	8	0.4	438.262	2	19.9638	4005	P2SR20160619_srir_Annalisa_SALEM_1e9_5.raw			48000	1	0	0	1			tr|A0A7N4PF12|A0A7N4PF12_SARHA:tr|A0A7N4NP13|A0A7N4NP13_SARHA	DB Search
SAKWDYEKKEWKK	96.63	1724.89	13	5.1	432.232	4	17.6754	4236	20170929_sr_DFT1_mhc_rep2_A7.raw	748000		589000	8	4	0	4			tr|A0A7N4PWZ5|A0A7N4PWZ5_SARHA:tr|A0A7N4NL21|A0A7N4NL21_SARHA	DB Search
SALAASALPALVM(+15.99)	86.6	1229.67	13	-4.8	615.839	2	61.7483	19257	P2SR20160619_srir_Annalisa_SALEM_1e9_7.raw			14500	2	0	0	2	Oxidation (M)	M13:Oxidation (M):1000.00	tr|A0A7N4NYG3|A0A7N4NYG3_SARHA:tr|G3VHT1|G3VHT1_SARHA	DB Search
SALALRWEA	66.73	1015.54	9	2.6	508.781	2	43.9965	12217	20171005_sr_SALEM_mhc_rep3_A2.raw			1490000	3	0	0	3			tr|A0A7N4V7A9|A0A7N4V7A9_SARHA:tr|A0A7N4PRI0|A0A7N4PRI0_SARHA:tr|A0A7N4NUQ0|A0A7N4NUQ0_SARHA	DB Search
SALAM(+15.99)EGQQL	79.93	1062.5	10	3	532.259	2	37.296	10373	P2SR20160619_srir_Annalisa_SALEM_1e9_8.raw			70000	1	0	0	1	Oxidation (M)	M5:Oxidation (M):1000.00	tr|G3VN34|G3VN34_SARHA	DB Search
SALAPKIGPLG	60.2	1022.61	11	1.1	512.314	2	39.1306	11626	20170929_sr_DFT1_mhc_rep2_A10.raw	26900			1	1	0	0			tr|G3X062|G3X062_SARHA	DB Search
SALEM(+15.99)IAHL	88.01	999.506	9	0.1	500.76	2	45.9416	13490	20171005_sr_SALEM_mhc_rep2_A7.raw		13500	2450000	14	0	1	13	Oxidation (M)	M5:Oxidation (M):1000.00	tr|G3VHE4|G3VHE4_SARHA	DB Search
SALEMIAHL	88.01	983.511	9	0	492.763	2	56.8168	16703	20171005_sr_SALEM_mhc_rep2_A7.raw			263000	4	0	0	4			tr|G3VHE4|G3VHE4_SARHA	DB Search
SALEQHVL	47.58	895.476	8	0.6	448.745	2	32.9584	8746	P2SR20160619_srir_Annalisa_SALEM_1e9_8.raw			1330000	4	0	0	4			tr|G3VV85|G3VV85_SARHA	DB Search
SALERLTTLEL	63.6	1244.7	11	0.7	623.357	2	55.6985	16249	20170929_sr_DFT1_mhc_rep1_A6.raw				0	0	0	0			tr|A0A7N4PVX7|A0A7N4PVX7_SARHA:tr|G3W8Y7|G3W8Y7_SARHA:tr|A0A7N4P1M5|A0A7N4P1M5_SARHA	DB Search
SALESRAP	44.75	829.429	8	0.2	415.721	2	23.2371	5377	P2SR20160619_srir_Annalisa_SALEM_1e9_4.raw			53100	1	0	0	1			tr|A0A7N4V887|A0A7N4V887_SARHA	DB Search
SALFFHYL	89.39	996.507	8	2.1	499.262	2	59.8599	18656	20171005_sr_SALEM_mhc_rep1_A9.raw			9760	1	0	0	1			tr|A0A7N4PAU8|A0A7N4PAU8_SARHA:tr|A0A7N4V331|A0A7N4V331_SARHA:tr|G3W5R8|G3W5R8_SARHA:tr|A0A7N4NVS4|A0A7N4NVS4_SARHA:tr|A0A7N4NIR7|A0A7N4NIR7_SARHA:tr|G3W5R7|G3W5R7_SARHA	DB Search
SALGSQAHLSKEDKNGHDGDAHQDDDGDKSD	34.67	3248.38	31	-0.1	813.1	4	19.59	3913	P2SR20160619_srir_Annalisa_DFT1_1e9_4.raw	34200			1	1	0	0			tr|G3VQ07|G3VQ07_SARHA:tr|A0A7N4P0I6|A0A7N4P0I6_SARHA	DB Search
SALGVRAGV	19.02	828.482	9	3.3	415.248	2	29.5593	7736	P2SR20160619_srir_Annalisa_SALEM_1e9_6.raw				0	0	0	0			tr|G3WQS5|G3WQS5_SARHA	DB Search
SALGVTVPQL	98.08	983.565	10	-0.2	492.79	2	59.1118	17626	20170929_sr_DFT1_mhc_rep2_A2.raw	52100			1	1	0	0			tr|A0A7N4P9B9|A0A7N4P9B9_SARHA	DB Search
SALGVTVPQLS	103.56	1070.6	11	1.1	536.306	2	54.787	16845	20170929_sr_DFT1_mhc_rep2_A10.raw	16500			1	1	0	0			tr|A0A7N4P9B9|A0A7N4P9B9_SARHA	DB Search
SALGVTVPQLSL	88.68	1183.68	12	0.9	592.848	2	69.2379	20608	20170929_sr_DFT1_mhc_rep2_A5.raw	305000			1	1	0	0			tr|A0A7N4P9B9|A0A7N4P9B9_SARHA	DB Search
SALHEAAL	22.06	810.423	8	3.3	406.22	2	30.0465	8335	20171005_sr_SALEM_mhc_rep3_A7.raw			149000	1	0	0	1			tr|A0A7N4P987|A0A7N4P987_SARHA:tr|A0A7N4NLS2|A0A7N4NLS2_SARHA:tr|G3VV68|G3VV68_SARHA:tr|A0A7N4V4W7|A0A7N4V4W7_SARHA:tr|A0A7N4P4S8|A0A7N4P4S8_SARHA	DB Search
SALHRIIEV	64.09	1036.6	9	2.6	519.31	2	29.8718	8090	20171005_sr_SALEM_mhc_rep2_A10.raw			10100	1	0	0	1			tr|A0A7N4NQ17|A0A7N4NQ17_SARHA:tr|G3WBJ5|G3WBJ5_SARHA:tr|A0A7N4P860|A0A7N4P860_SARHA:tr|G3WBJ4|G3WBJ4_SARHA	DB Search
SALIFHEV	40.95	914.486	8	0.8	458.249	2	42.8359	9154	P2SR20160619_srir_Annalisa_SALEM_1e9_2.raw			22300	1	0	0	1			tr|A0A7N4V4M3|A0A7N4V4M3_SARHA	DB Search
SALKDLKIK	77.91	1014.64	9	0.7	508.329	2	18.781	4823	20170929_sr_DFT1_mhc_rep1_A5.raw	955000			3	3	0	0			tr|A0A7N4PBT5|A0A7N4PBT5_SARHA	DB Search
SALKELATVL	59.83	1043.62	10	0.6	522.819	2	53.6412	14935	20171005_sr_SALEM_mhc_rep1_A6.raw			42800	2	0	0	2			tr|A0A7N4NGI4|A0A7N4NGI4_SARHA:tr|G3W0Y1|G3W0Y1_SARHA:tr|A0A7N4PM69|A0A7N4PM69_SARHA:tr|A0A7N4PA29|A0A7N4PA29_SARHA:tr|A0A7N4PJW8|A0A7N4PJW8_SARHA	DB Search
SALKLEHL	81	909.528	8	0.6	455.77	2	30.6096	7182	P2SR20160619_srir_Annalisa_SALEM_1e9_9.raw			493000	5	0	0	5			tr|G3WIK0|G3WIK0_SARHA	DB Search
SALKSALSGHLET	105.23	1312.7	13	5.1	438.576	3	27.1963	7696	20170929_sr_DFT1_mhc_rep2_A9.raw	212000			2	2	0	0			tr|A0A7N4PTY6|A0A7N4PTY6_SARHA:tr|G3WR88|G3WR88_SARHA	DB Search
SALLEQKEL	76.98	1029.57	9	1.5	515.793	2	30.9569	8764	20171005_sr_SALEM_mhc_rep1_A9.raw			1870000	4	0	0	4			tr|G3X2C4|G3X2C4_SARHA:tr|A0A7N4PB78|A0A7N4PB78_SARHA	DB Search
SALLGKVL	41.35	799.517	8	1.4	400.766	2	40.8847	10794	20171005_sr_SALEM_mhc_rep1_A2.raw			50300	1	0	0	1			tr|A0A7N4P2B5|A0A7N4P2B5_SARHA:tr|A0A7N4PXU9|A0A7N4PXU9_SARHA	DB Search
SALLGRIP	44.46	825.507	8	1.1	413.761	2	38.2131	9614	20171005_sr_SALEM_mhc_rep1_A1.raw			3980000	4	0	0	4			tr|G3VIJ8|G3VIJ8_SARHA	DB Search
SALLPHNL	61.86	863.486	8	0.5	432.749	2	38.7665	9620	P2SR20160619_srir_Annalisa_SALEM_1e9_1.raw			1170000	4	0	0	4			tr|A0A7N4NL28|A0A7N4NL28_SARHA	DB Search
SALLRSRLLPLLL	57.78	1463.96	13	-1.9	488.991	3	65.365	20037	20171005_sr_SALEM_mhc_rep2_A5.raw			37900	1	0	0	1			tr|G3WUB0|G3WUB0_SARHA	DB Search
SALLYRATM(+15.99)L	91.66	1153.62	10	0	577.813	2	43.6678	12251	P2SR20160619_srir_Annalisa_DFT1_1e9_4.raw	699000	248000	287000	7	3	2	2	Oxidation (M)	M9:Oxidation (M):1000.00	tr|A0A7N4NMX9|A0A7N4NMX9_SARHA:tr|A0A7N4PDJ3|A0A7N4PDJ3_SARHA	DB Search
SALLYRATML	85.19	1137.62	10	0.7	569.818	2	46.3104	12331	20170929_sr_DFT1_mhc_rep2_A3.raw	82000			1	1	0	0			tr|A0A7N4NMX9|A0A7N4NMX9_SARHA:tr|A0A7N4PDJ3|A0A7N4PDJ3_SARHA	DB Search
SALM(+15.99)IWKGL	79.73	1033.56	9	4.5	517.789	2	52.823	15397	P2SR20160619_srir_Annalisa_SALEM_1e9_9.raw			39100	1	0	0	1	Oxidation (M)	M4:Oxidation (M):1000.00	tr|A0A7N4NGL6|A0A7N4NGL6_SARHA:tr|G3WU22|G3WU22_SARHA:tr|A0A7N4V224|A0A7N4V224_SARHA	DB Search
SALNAEEL	24.8	845.413	8	-0.1	846.42	1	37.7082	11148	20171005_sr_SALEM_mhc_rep2_A8.raw			91700	1	0	0	1			tr|A0A7N4NGJ5|A0A7N4NGJ5_SARHA:tr|A0A7N4PKV6|A0A7N4PKV6_SARHA:tr|G3WSX5|G3WSX5_SARHA	DB Search
SALPALVM(+15.99)	47.06	816.442	8	0.5	409.228	2	49.0516	13215	20171005_sr_SALEM_mhc_rep1_A3.raw			42300	1	0	0	1	Oxidation (M)	M8:Oxidation (M):1000.00	tr|A0A7N4NYG3|A0A7N4NYG3_SARHA:tr|G3VHT1|G3VHT1_SARHA	DB Search
SALPFNRFL	85.12	1063.58	9	2	532.799	2	55.1001	16959	P2SR20160619_srir_Annalisa_SALEM_1e9_7.raw			2400000	5	0	0	5			tr|G3VRL2|G3VRL2_SARHA:tr|A0A7N4P4W5|A0A7N4P4W5_SARHA:tr|G3VRL3|G3VRL3_SARHA:tr|A0A7N4UYK9|A0A7N4UYK9_SARHA:tr|A0A7N4P1S6|A0A7N4P1S6_SARHA:tr|A0A7N4V147|A0A7N4V147_SARHA	DB Search
SALPLHM(+15.99)A	32.9	854.432	8	1.3	428.222	2	28.5959	6381	P2SR20160619_srir_Annalisa_SALEM_1e9_9.raw			197000	2	0	0	2	Oxidation (M)	M7:Oxidation (M):1000.00	tr|A0A7N4PJ80|A0A7N4PJ80_SARHA	DB Search
SALPYRRSV	87.5	1047.58	9	0.8	524.798	2	24.7952	5900	P2SR20160619_srir_Annalisa_SALEM_1e9_6.raw			3460000	2	0	0	2			tr|G3VN56|G3VN56_SARHA	DB Search
SALQLERI	51.61	928.534	8	1.5	465.273	2	39.3814	9891	P2SR20160619_srir_Annalisa_SALEM_1e9_1.raw			606000	4	0	0	4			tr|A0A7N4NX46|A0A7N4NX46_SARHA:tr|G3VXT3|G3VXT3_SARHA	DB Search
SALQSLLHL	27.6	980.565	9	1.3	491.291	2	59.9391	17946	20171005_sr_SALEM_mhc_rep1_A10.raw				0	0	0	0			tr|G3WMH0|G3WMH0_SARHA:tr|A0A7N4PSL9|A0A7N4PSL9_SARHA:tr|A0A7N4PXV9|A0A7N4PXV9_SARHA:tr|A0A7N4NSZ4|A0A7N4NSZ4_SARHA	DB Search
SALRALLL	39.45	855.554	8	1.4	428.785	2	51.5403	14606	20171005_sr_SALEM_mhc_rep1_A5.raw			742000	4	0	0	4			tr|G3WPG6|G3WPG6_SARHA	DB Search
SALRAQETF	86.13	1021.52	9	-0.2	511.767	2	25.9007	7148	20171005_sr_SALEM_mhc_rep2_A7.raw			358000	3	0	0	3			tr|G3WT24|G3WT24_SARHA	DB Search
SALRLAAL	69.96	813.507	8	0.6	407.761	2	40.0524	11104	20171005_sr_SALEM_mhc_rep2_A1.raw			30000	1	0	0	1			tr|G3WWC5|G3WWC5_SARHA	DB Search
SALRLPQTF	83.12	1031.58	9	0.6	516.796	2	44.1892	12599	20171005_sr_SALEM_mhc_rep2_A1.raw			3080000	6	0	0	6			tr|G3WJ00|G3WJ00_SARHA	DB Search
SALRLPQTFL	48.33	1144.66	10	-1	573.336	2	54.4771	16743	P2SR20160619_srir_Annalisa_SALEM_1e9_6.raw			66700	1	0	0	1			tr|G3WJ00|G3WJ00_SARHA	DB Search
SALRQEKAL	85.22	1014.58	9	2.1	508.297	2	21.8803	4771	P2SR20160619_srir_Annalisa_SALEM_1e9_5.raw	46500		1290000	5	1	0	4			tr|A0A7N4PRC5|A0A7N4PRC5_SARHA:tr|A0A7N4PZJ3|A0A7N4PZJ3_SARHA:tr|A0A7N4UXV4|A0A7N4UXV4_SARHA:tr|G3WTI8|G3WTI8_SARHA:tr|G3WTI9|G3WTI9_SARHA:tr|A0A7N4PW92|A0A7N4PW92_SARHA	DB Search
SALRQKEL	25.72	943.545	8	0.9	472.78	2	18.3698	4458	20171005_sr_SALEM_mhc_rep3_A6.raw				0	0	0	0			tr|A0A7N4NFH0|A0A7N4NFH0_SARHA:tr|A0A7N4PBA7|A0A7N4PBA7_SARHA:tr|A0A7N4V132|A0A7N4V132_SARHA:tr|A0A7N4PBQ1|A0A7N4PBQ1_SARHA:tr|A0A7N4NGY7|A0A7N4NGY7_SARHA:tr|A0A7N4NYR6|A0A7N4NYR6_SARHA:tr|A0A7N4V3P5|A0A7N4V3P5_SARHA:tr|G3W4U5|G3W4U5_SARHA:tr|A0A7N4NU57|A0A7N4NU57_SARHA:tr|A0A7N4P9B3|A0A7N4P9B3_SARHA	DB Search
SALSGHLE	62.78	812.403	8	2.6	407.21	2	21.0025	5511	20170929_sr_DFT1_mhc_rep2_A6.raw	47200			1	1	0	0			tr|A0A7N4PTY6|A0A7N4PTY6_SARHA:tr|G3WR88|G3WR88_SARHA	DB Search
SALSGHLET	51.07	913.451	9	0.9	457.733	2	22.2626	5936	20170929_sr_DFT1_mhc_rep2_A7.raw	59900			1	1	0	0			tr|A0A7N4PTY6|A0A7N4PTY6_SARHA:tr|G3WR88|G3WR88_SARHA	DB Search
SALSGHLETVILG	64.38	1295.71	13	0.7	648.862	2	49.7715	14471	20170929_sr_DFT1_mhc_rep2_A4.raw	16900			1	1	0	0			tr|A0A7N4PTY6|A0A7N4PTY6_SARHA:tr|G3WR88|G3WR88_SARHA	DB Search
SALSGHLETVILGL	43.5	1408.79	14	-0.1	705.404	2	64.5939	19472	20170929_sr_DFT1_mhc_rep2_A2.raw				0	0	0	0			tr|A0A7N4PTY6|A0A7N4PTY6_SARHA:tr|G3WR88|G3WR88_SARHA	DB Search
SALSSNHSL	74.17	914.446	9	-1	458.23	2	21.1218	5517	20171005_sr_SALEM_mhc_rep2_A6.raw			59100	2	0	0	2			tr|G3VRL2|G3VRL2_SARHA:tr|A0A7N4P4W5|A0A7N4P4W5_SARHA:tr|G3VRL3|G3VRL3_SARHA:tr|A0A7N4UYK9|A0A7N4UYK9_SARHA:tr|A0A7N4P1S6|A0A7N4P1S6_SARHA:tr|A0A7N4V4K6|A0A7N4V4K6_SARHA:tr|A0A7N4V147|A0A7N4V147_SARHA	DB Search
SALTGGDLEVPEHALTTASPPPVGVPLLR	61.12	2893.55	29	2.1	965.528	3	60.0343	18080	20170929_sr_DFT1_mhc_rep2_A7.raw				0	0	0	0			tr|G3W356|G3W356_SARHA	DB Search
SALTQ(+0.98)RGLKTVFDEAIRA	95.57	1976.07	18	10.6	659.704	3	43.5305	12811	20170929_sr_DFT1_mhc_rep2_A6.raw				0	0	0	0	Deamidation (NQ)	Q5:Deamidation (NQ):1000.00	tr|G3WBW9|G3WBW9_SARHA:tr|A0A7N4UYS7|A0A7N4UYS7_SARHA:tr|A0A7N4P8F2|A0A7N4P8F2_SARHA	DB Search
SALTQKGLKNVFD	62.54	1419.77	13	1.5	474.265	3	30.4315	8590	20170929_sr_DFT1_mhc_rep2_A10.raw	45700			1	1	0	0			tr|A0A7N4UZU1|A0A7N4UZU1_SARHA:tr|G3WV70|G3WV70_SARHA:tr|A0A7N4V3G1|A0A7N4V3G1_SARHA	DB Search
SALTQKGLKNVFDEAIL	94.47	1846.02	17	2.1	616.349	3	51.6168	15623	20170929_sr_DFT1_mhc_rep2_A7.raw	156000			2	2	0	0			tr|A0A7N4UZU1|A0A7N4UZU1_SARHA:tr|G3WV70|G3WV70_SARHA:tr|A0A7N4V3G1|A0A7N4V3G1_SARHA	DB Search
SALTQRGL	84.14	844.477	8	-0.4	423.245	2	28.284	7169	P2SR20160619_srir_Annalisa_SALEM_1e9_7.raw	82900		611000	4	2	0	2			tr|G3WBW9|G3WBW9_SARHA:tr|G3WV71|G3WV71_SARHA:tr|A0A7N4UYS7|A0A7N4UYS7_SARHA:tr|A0A7N4P8F2|A0A7N4P8F2_SARHA	DB Search
SALTQRGLKTVFDEAIRA	91.52	1975.09	18	2.9	659.371	3	43.3483	12734	20170929_sr_DFT1_mhc_rep2_A6.raw	52400			1	1	0	0			tr|G3WBW9|G3WBW9_SARHA:tr|A0A7N4UYS7|A0A7N4UYS7_SARHA:tr|A0A7N4P8F2|A0A7N4P8F2_SARHA	DB Search
SALVSHLI	46.98	838.491	8	1.5	420.254	2	41.3219	10955	20171005_sr_SALEM_mhc_rep1_A2.raw			168000	2	0	0	2			tr|G3VXY1|G3VXY1_SARHA	DB Search
SALVVHLI	77.66	850.528	8	2.2	426.271	2	48.484	14417	P2SR20160619_srir_Annalisa_SALEM_1e9_4.raw			1190000	7	0	0	7			tr|G3W5U6|G3W5U6_SARHA:tr|G3W5U5|G3W5U5_SARHA	DB Search
SALWSHLL	41.07	925.502	8	1.4	463.759	2	56.5793	17180	20171005_sr_SALEM_mhc_rep1_A8.raw				0	0	0	0			tr|A0A7N4Q1Y4|A0A7N4Q1Y4_SARHA:tr|G3X1X7|G3X1X7_SARHA	DB Search
SAM(+15.99)SRPIM(+15.99)HFG	26.83	1264.57	11	0.9	633.292	2	18.4092	4427	20170929_sr_DFT1_mhc_rep2_A10.raw	38900			1	1	0	0	Oxidation (M);Oxidation (M)	M3:Oxidation (M):1000.00;M8:Oxidation (M):1000.00	tr|A0A7N4NL04|A0A7N4NL04_SARHA:tr|A0A7N4P1N4|A0A7N4P1N4_SARHA	DB Search
SAM(+15.99)SRPIMHFG	37.21	1248.57	11	2.3	417.2	3	23.4563	6090	20170929_sr_DFT1_mhc_rep2_A10.raw	36200			1	1	0	0	Oxidation (M)	M3:Oxidation (M):17.25	tr|A0A7N4NL04|A0A7N4NL04_SARHA:tr|A0A7N4P1N4|A0A7N4P1N4_SARHA	DB Search
SAM(+15.99)TEEAAVAIKAM(+15.99)A	87.12	1524.72	15	0.4	763.366	2	28.0406	7323	20170929_sr_DFT1_mhc_rep1_A6.raw	18500			2	2	0	0	Oxidation (M);Oxidation (M)	M3:Oxidation (M):1000.00;M14:Oxidation (M):1000.00	tr|G3VY46|G3VY46_SARHA	DB Search
SAM(+15.99)TEEAAVAIKAM(+15.99)AK	99.9	1652.81	16	1	551.945	3	22.241	5736	20170929_sr_DFT1_mhc_rep2_A4.raw	469000	1070000	405000	29	10	14	5	Oxidation (M);Oxidation (M)	M3:Oxidation (M):1000.00;M14:Oxidation (M):1000.00	tr|G3VY46|G3VY46_SARHA	DB Search
SAM(+15.99)TEEAAVAIKAMAK	99.95	1636.82	16	2.1	546.614	3	37.2161	10426	20170929_sr_DFT1_mhc_rep2_A4.raw	1130000	190000	1560000	31	12	3	16	Oxidation (M)	M3:Oxidation (M):64.85	tr|G3VY46|G3VY46_SARHA	DB Search
SAMSRPIM(+15.99)HFG	100.12	1248.57	11	1.9	625.296	2	21.3957	5376	20170929_sr_DFT1_mhc_rep2_A10.raw	49600			1	1	0	0	Oxidation (M)	M8:Oxidation (M):18.93	tr|A0A7N4NL04|A0A7N4NL04_SARHA:tr|A0A7N4P1N4|A0A7N4P1N4_SARHA	DB Search
SAMSRPIMHFG	104.06	1232.58	11	3.2	617.299	2	27.8561	7640	20170929_sr_DFT1_mhc_rep2_A10.raw	456000			2	2	0	0			tr|A0A7N4NL04|A0A7N4NL04_SARHA:tr|A0A7N4P1N4|A0A7N4P1N4_SARHA	DB Search
SAMTEEAAVAIKAM(+15.99)A	91.14	1508.72	15	1.8	755.369	2	37.1323	10533	20170929_sr_DFT1_mhc_rep2_A5.raw	33600			3	3	0	0	Oxidation (M)	M14:Oxidation (M):41.98	tr|G3VY46|G3VY46_SARHA	DB Search
SAMTEEAAVAIKAM(+15.99)AK	91.34	1636.82	16	0.3	546.613	3	36.6184	10078	20171005_sr_SALEM_mhc_rep1_A5.raw	270000		1140000	9	4	0	5	Oxidation (M)	M14:Oxidation (M):105.15	tr|G3VY46|G3VY46_SARHA	DB Search
SAMTEEAAVAIKAMA	87.34	1492.73	15	-4.3	747.367	2	53.4495	15432	20170929_sr_DFT1_mhc_rep1_A6.raw	287000			2	2	0	0			tr|G3VY46|G3VY46_SARHA	DB Search
SAMTEEAAVAIKAMAK	91.68	1620.82	16	1.6	541.282	3	46.2938	12953	20171005_sr_SALEM_mhc_rep1_A5.raw	1990000		1220000	12	6	0	6			tr|G3VY46|G3VY46_SARHA	DB Search
SANADHMAQIEGL	92.28	1355.61	13	0.5	678.815	2	36.3051	10627	20170929_sr_DFT1_mhc_rep2_A10.raw	27500			1	1	0	0			tr|A0A7N4P853|A0A7N4P853_SARHA:tr|A0A7N4PDW3|A0A7N4PDW3_SARHA:tr|A0A7N4V5R1|A0A7N4V5R1_SARHA:tr|A0A7N4PL23|A0A7N4PL23_SARHA:tr|G3W8X9|G3W8X9_SARHA:tr|A0A7N4PCB5|A0A7N4PCB5_SARHA:tr|A0A7N4P6T7|A0A7N4P6T7_SARHA	DB Search
SANIPAPMKQT	43.64	1156.59	11	2.4	579.304	2	22.7115	6096	20170929_sr_DFT1_mhc_rep2_A6.raw	91200			2	2	0	0			tr|A0A7N4PHT4|A0A7N4PHT4_SARHA	DB Search
SANLHGGAL	89.76	838.43	9	2.3	420.223	2	20.009	5149	20170929_sr_DFT1_mhc_rep2_A6.raw	170000			1	1	0	0			tr|G3W7A2|G3W7A2_SARHA	DB Search
SANLHGGALVA	55.65	1008.54	11	2.3	505.276	2	23.5054	6366	20170929_sr_DFT1_mhc_rep2_A7.raw	111000			1	1	0	0			tr|G3W7A2|G3W7A2_SARHA	DB Search
SANLHGGALVASYPFDNGVPETGTKQ(+0.98)GHSIAPDNDVF	95.47	3782.78	37	3.1	1261.94	3	48.4753	14034	20170929_sr_DFT1_mhc_rep2_A4.raw	16200			1	1	0	0	Deamidation (NQ)	Q26:Deamidation (NQ):0.00	tr|G3W7A2|G3W7A2_SARHA	DB Search
SANLHGGALVASYPFDNGVPETGTKQGHSIAPDNDVF	98.11	3781.8	37	-2	1261.6	3	48.486	14034	20170929_sr_DFT1_mhc_rep2_A4.raw	469000			1	1	0	0			tr|G3W7A2|G3W7A2_SARHA	DB Search
SANLHGGALVASYPFDNGVPETGTKQGHSIAPDNDVFEYL	91.05	4186.99	40	4.6	1047.76	4	59.1298	18292	20170929_sr_DFT1_mhc_rep2_A10.raw	515000			1	1	0	0			tr|G3W7A2|G3W7A2_SARHA	DB Search
SANLHGGAVVANYPYD	96.45	1646.77	16	1.9	824.393	2	33.38	9918	20170929_sr_DFT1_mhc_rep2_A8.raw	76600	151000	225000	5	1	1	3			tr|G3WAE7|G3WAE7_SARHA	DB Search
SANLHGGAVVANYPYDK	74.1	1774.86	17	0.7	592.629	3	26.9144	7135	20171002_sr_DFT2_mhc_rep2_A8.raw		31500		2	0	2	0			tr|G3WAE7|G3WAE7_SARHA	DB Search
SANTSVDDSRLE	83.84	1292.58	12	2.4	647.301	2	19.8698	5072	20170929_sr_DFT1_mhc_rep2_A5.raw	17400			1	1	0	0			tr|A0A7N4PFB7|A0A7N4PFB7_SARHA:tr|A0A7N4PXL8|A0A7N4PXL8_SARHA:tr|G3W031|G3W031_SARHA:tr|A0A7N4PEU0|A0A7N4PEU0_SARHA	DB Search
SANTSVDDSRLEE	91.64	1421.63	13	0.4	711.821	2	20.782	5399	20170929_sr_DFT1_mhc_rep2_A5.raw	14300			1	1	0	0			tr|A0A7N4PFB7|A0A7N4PFB7_SARHA:tr|A0A7N4PXL8|A0A7N4PXL8_SARHA:tr|G3W031|G3W031_SARHA:tr|A0A7N4PEU0|A0A7N4PEU0_SARHA	DB Search
SANVM(+15.99)VDGKPVNLGL	89.3	1528.79	15	2.8	765.405	2	44.2694	11730	20171002_sr_DFT2_mhc_rep3_A2.raw		19900		1	0	1	0	Oxidation (M)	M5:Oxidation (M):1000.00	tr|G3WBW9|G3WBW9_SARHA:tr|A0A7N4P8F2|A0A7N4P8F2_SARHA	DB Search
SANVMVDGKPVNLG	105.01	1399.71	14	2.8	700.866	2	35.1812	10524	20170929_sr_DFT1_mhc_rep2_A9.raw	167000			1	1	0	0			tr|G3WBW9|G3WBW9_SARHA:tr|A0A7N4P8F2|A0A7N4P8F2_SARHA	DB Search
SANVMVDGKPVNLGL	103.19	1512.8	15	0.4	757.406	2	48.2304	14033	20170929_sr_DFT1_mhc_rep2_A2.raw	133000			1	1	0	0			tr|G3WBW9|G3WBW9_SARHA:tr|A0A7N4P8F2|A0A7N4P8F2_SARHA	DB Search
SAPDQEVRILL	87.2	1239.68	11	-0.1	620.848	2	48.6806	13163	20170929_sr_DFT1_mhc_rep2_A3.raw	22000			1	1	0	0			tr|G3X389|G3X389_SARHA:tr|G3X390|G3X390_SARHA:tr|A0A7N4Q0P1|A0A7N4Q0P1_SARHA	DB Search
SAPIPGVRLL	17.11	1021.63	10	3.8	511.821	2	49.1511	12202	P2SR20160619_srir_Annalisa_DFT2_1e9_4.raw		43600		1	0	1	0			tr|A0A7N4Q188|A0A7N4Q188_SARHA	DB Search
SAPQLTPPPASLRGSVL	35	1689.94	17	0.4	845.978	2	47.8441	13763	20171005_sr_SALEM_mhc_rep2_A1.raw				0	0	0	0			tr|G3W1Z9|G3W1Z9_SARHA:tr|A0A7N4PRW6|A0A7N4PRW6_SARHA	DB Search
SAPVLAKPQLR	77.36	1178.71	11	4.7	590.364	2	28.0807	6812	P2SR20160619_srir_Annalisa_DFT1_1e9_7.raw	24500			1	1	0	0			tr|G3VWL7|G3VWL7_SARHA	DB Search
SAPVLAKPQLRGL	27.45	1348.82	13	-2.9	450.61	3	36.6647	8698	P2SR20160619_srir_Annalisa_DFT1_1e9_1.raw	4420			1	1	0	0			tr|G3VWL7|G3VWL7_SARHA	DB Search
SAPVLAKPQLRGLL	91.45	1461.9	14	3.8	488.31	3	42.4599	11009	20171005_sr_SALEM_mhc_rep3_A3.raw		25900	22500	4	0	2	2			tr|G3VWL7|G3VWL7_SARHA	DB Search
SAPVLAKPQLRGLLA	68.25	1532.94	15	1.6	511.988	3	43.258	11465	20171002_sr_DFT2_mhc_rep2_A2.raw		6660		1	0	1	0			tr|G3VWL7|G3VWL7_SARHA	DB Search
SAPVLAKPQLRGLLAKRLRFHIIA	99.64	2667.65	24	1.9	667.922	4	42.0703	12675	20170929_sr_DFT1_mhc_rep2_A8.raw	306000			2	2	0	0			tr|G3VWL7|G3VWL7_SARHA	DB Search
SAPVLAKPQLRGLLAKRLRFHIIAA	104.48	2738.69	25	1.7	685.681	4	42.1484	12703	20170929_sr_DFT1_mhc_rep2_A8.raw	3790000	53900	3170000	10	3	1	6			tr|G3VWL7|G3VWL7_SARHA	DB Search
SAQ(+0.98)GSDVSLTAKA	37.28	1234.6	13	16.2	618.319	2	21.5698	5076	20171002_sr_DFT2_mhc_rep2_A6.raw				0	0	0	0	Deamidation (NQ)	Q3:Deamidation (NQ):1000.00	tr|A0A097C0W3|A0A097C0W3_SARHA	DB Search
SAQASQLGQTQPQPQAPSHTIQQSVLPQRLV	82	3322.74	31	-0.3	1108.59	3	42.4817	11954	20171005_sr_SALEM_mhc_rep2_A1.raw				0	0	0	0			tr|G3WGQ8|G3WGQ8_SARHA	DB Search
SAQEPSATATPSAPDTKEENQAGEKPGLQ	89.84	2938.38	29	3.7	980.471	3	22.1632	5876	20170929_sr_DFT1_mhc_rep2_A5.raw	25800			1	1	0	0			tr|A0A7N4NWA6|A0A7N4NWA6_SARHA:tr|A0A7N4PW57|A0A7N4PW57_SARHA	DB Search
SAQGSDVSLTA	90.39	1034.49	11	0.5	518.252	2	26.7103	7209	20170929_sr_DFT1_mhc_rep1_A4.raw	1680000	2850000	1050000	12	6	3	3			tr|G3WAY4|G3WAY4_SARHA:tr|A0A7N4V0H1|A0A7N4V0H1_SARHA:tr|A0A7N4PB73|A0A7N4PB73_SARHA:tr|A0A097C0W3|A0A097C0W3_SARHA:tr|G3VGC5|G3VGC5_SARHA	DB Search
SAQGSDVSLTAK	92.52	1162.58	12	3.7	582.299	2	24.641	5806	P2SR20160619_srir_Annalisa_DFT1_1e9_4.raw	23200	5030	616000	6	1	1	4			tr|G3WAY4|G3WAY4_SARHA:tr|A0A7N4V0H1|A0A7N4V0H1_SARHA:tr|A0A7N4PB73|A0A7N4PB73_SARHA:tr|A0A097C0W3|A0A097C0W3_SARHA	DB Search
SAQGSDVSLTAKA	95.56	1233.62	13	1.2	617.818	2	20.6847	5391	20170929_sr_DFT1_mhc_rep2_A6.raw	2250000	1060000	3010000	25	9	6	10			tr|A0A097C0W3|A0A097C0W3_SARHA	DB Search
SAQQ(+0.98)GPLEGAKEEENRI	94.46	1855.89	17	11.9	619.644	3	31.6986	8275	P2SR20160619_srir_Annalisa_SALEM_1e9_8.raw			75700	1	0	0	1	Deamidation (NQ)	Q4:Deamidation (NQ):9.34	tr|A0A7N4P4J1|A0A7N4P4J1_SARHA:tr|A0A7N4PY36|A0A7N4PY36_SARHA	DB Search
SAQQGPLEGAKEEENRI	99.17	1854.91	17	4.3	619.312	3	25.1444	7011	20170929_sr_DFT1_mhc_rep2_A8.raw	99800		146000	4	1	0	3			tr|A0A7N4P4J1|A0A7N4P4J1_SARHA:tr|A0A7N4PY36|A0A7N4PY36_SARHA	DB Search
SAQSTVDGRTVNL	93.21	1346.68	13	1.7	674.348	2	26.7991	7525	20170929_sr_DFT1_mhc_rep2_A7.raw	213000	32500	124000	7	2	2	3			tr|A0A7N4NW76|A0A7N4NW76_SARHA	DB Search
SARFSGNL	34.92	850.43	8	0.9	426.223	2	28.6308	7321	P2SR20160619_srir_Annalisa_SALEM_1e9_7.raw			77300	2	0	0	2			tr|G3WLP7|G3WLP7_SARHA	DB Search
SARFSGNLL	89.02	963.514	9	0.8	482.765	2	33.1525	9519	20170929_sr_DFT1_mhc_rep2_A10.raw	298000	99100	1350000	6	2	1	3			tr|G3WLP7|G3WLP7_SARHA	DB Search
SARIDGNL	57.61	844.44	8	1.7	423.225	2	27.3708	6518	P2SR20160619_srir_Annalisa_DFT2_1e9_6.raw	55400			2	2	0	0			tr|A0A7N4V2R8|A0A7N4V2R8_SARHA:tr|A0A7N4V280|A0A7N4V280_SARHA	DB Search
SARTGSFRNLT	59.19	1208.63	11	0.4	605.321	2	19.4147	4876	20170929_sr_DFT1_mhc_rep2_A7.raw	32900			1	1	0	0			tr|A0A7N4PNJ2|A0A7N4PNJ2_SARHA	DB Search
SARVDAVKEENLKLKSENQVLGQY	104.23	2717.43	24	-2.2	680.364	4	29.6795	8293	20170929_sr_DFT1_mhc_rep2_A10.raw	109000			1	1	0	0			tr|G3VL90|G3VL90_SARHA:tr|A0A7N4PXI0|A0A7N4PXI0_SARHA	DB Search
SARVFFDNF	87.42	1101.52	9	-0.8	551.769	2	49.8748	15008	20170929_sr_DFT1_mhc_rep1_A5.raw	143000			2	2	0	0			tr|A0A7N4P9B9|A0A7N4P9B9_SARHA	DB Search
SASALHGISL	74.65	954.513	10	1.1	478.264	2	37.1767	10123	20171005_sr_SALEM_mhc_rep2_A1.raw			61400	1	0	0	1			tr|A0A7N4Q1G3|A0A7N4Q1G3_SARHA	DB Search
SASELKKSEADQQDR	61.48	1690.81	15	-1.4	564.608	3	18.4114	3431	P2SR20160619_srir_Annalisa_DFT1_1e9_3.raw	13400			1	1	0	0			tr|G3VGI2|G3VGI2_SARHA:tr|A0A7N4PFU9|A0A7N4PFU9_SARHA	DB Search
SASIIF	31.77	636.348	6	-1.5	637.355	1	57.1506	15795	20170929_sr_DFT1_mhc_rep2_A3.raw	17600		26300	2	1	0	1			#ERV(-)_37338_ERV2-1_SH-I_ORF.210:#ERV(-)_63481_ERV2-1_SH-I_ORF.46	DB Search
SASILF	31.77	636.348	6	-1.5	637.355	1	57.1506	15795	20170929_sr_DFT1_mhc_rep2_A3.raw	17600		26300	2	1	0	1			#ERV(-)_71114_ERV2-1_SH-LTR_ORF.7:#ERV(+)_63533_ERV2-1_SH-LTR_ORF.9:#ERV(-)_56194_ERV2-1_SH-LTR_ORF.15:#ERV(-)_561_ERV2-1_SH-LTR_ORF.13:#ERV(-)_23511_ERV2-1_SH-LTR_ORF.3:#ERV(+)_28943_ERV2-1_SH-LTR_ORF.3	DB Search
SASKHALHGFF	70.26	1200.6	11	4.8	601.312	2	26.1907	6342	20171005_sr_SALEM_mhc_rep3_A1.raw			13400	1	0	0	1			tr|A0A7N4V4F5|A0A7N4V4F5_SARHA	DB Search
SASKYAALSVDGEDENEGEDY	89.04	2247.93	21	0.6	1124.97	2	36.4548	10922	20170929_sr_DFT1_mhc_rep2_A8.raw	3540			1	1	0	0			tr|G3VLX4|G3VLX4_SARHA:tr|G3VLX5|G3VLX5_SARHA:tr|A0A7N4PL72|A0A7N4PL72_SARHA	DB Search
SASKYAALSVDGEDENEGEDYNE	26.19	2491.01	23	1.5	1246.52	2	34.5002	10069	20170929_sr_DFT1_mhc_rep2_A7.raw	16500			1	1	0	0			tr|G3VLX4|G3VLX4_SARHA:tr|G3VLX5|G3VLX5_SARHA:tr|A0A7N4PL72|A0A7N4PL72_SARHA	DB Search
SASLAFNL	45.62	821.428	8	-0.3	822.435	1	59.4861	16751	20171005_sr_SALEM_mhc_rep2_A3.raw			84200	1	0	0	1			tr|G3W608|G3W608_SARHA:tr|A0A7N4PVN4|A0A7N4PVN4_SARHA	DB Search
SASLLF	31.77	636.348	6	-1.5	637.355	1	57.1506	15795	20170929_sr_DFT1_mhc_rep2_A3.raw	17600		26300	2	1	0	1			tr|A0A7N4P7H1|A0A7N4P7H1_SARHA:tr|G3WTQ1|G3WTQ1_SARHA:tr|G3VPW3|G3VPW3_SARHA:tr|A0A7N4P6I3|A0A7N4P6I3_SARHA:tr|G3VI88|G3VI88_SARHA:#ERV(+)_43156_ERV2-1_SH-LTR_ORF.9:tr|G3VV80|G3VV80_SARHA	DB Search
SASNYQAFGQL	105.91	1184.55	11	1.7	593.281	2	48.2146	14644	20170929_sr_DFT1_mhc_rep2_A10.raw	423000	171000	78400	4	2	1	1			tr|G3WZY5|G3WZY5_SARHA	DB Search
SASSSDSGAAGSVKNPLVYL	86.21	1908.94	20	0.6	955.479	2	51.8062	14225	20170929_sr_DFT1_mhc_rep2_A3.raw	334000			1	1	0	0			tr|A0A7N4PE02|A0A7N4PE02_SARHA	DB Search
SATAPTDQNRQPFENVDQHL	83.83	2267.06	20	-0.9	756.69	3	37.1334	9620	P2SR20160619_srir_Annalisa_SALEM_1e9_9.raw			168000	1	0	0	1			tr|A0A7N4V6W9|A0A7N4V6W9_SARHA:tr|A0A7N4PIU8|A0A7N4PIU8_SARHA:tr|A0A7N4PVK1|A0A7N4PVK1_SARHA:tr|G3W449|G3W449_SARHA:tr|A0A7N4P3G7|A0A7N4P3G7_SARHA:tr|A0A7N4NSP7|A0A7N4NSP7_SARHA:tr|A0A7N4NW52|A0A7N4NW52_SARHA	DB Search
SATEQSGTGIR	54.55	1105.54	11	-1.2	553.772	2	19.7894	3726	P2SR20160619_srir_Annalisa_DFT1_1e9_8.raw	7990			1	1	0	0			tr|G3WTU3|G3WTU3_SARHA:tr|A0A7N4NKH3|A0A7N4NKH3_SARHA	DB Search
SATFPKEIQM(+15.99)L	94.72	1279.65	11	2.3	640.83	2	44.2811	12445	P2SR20160619_srir_Annalisa_DFT1_1e9_4.raw	111000	275000	25700	5	2	2	1	Oxidation (M)	M10:Oxidation (M):1000.00	tr|A0A7N4PF35|A0A7N4PF35_SARHA:tr|G3W048|G3W048_SARHA:tr|A0A7N4PGH4|A0A7N4PGH4_SARHA:tr|A0A7N4PFC6|A0A7N4PFC6_SARHA:tr|A0A7N4NP04|A0A7N4NP04_SARHA	DB Search
SATIVKEEGLSTRLLAL	89.72	1800.04	17	1.7	601.02	3	50.1763	15266	P2SR20160619_srir_Annalisa_SALEM_1e9_7.raw		19100	12100	3	0	2	1			tr|G3WU80|G3WU80_SARHA	DB Search
SATKAFGDF	34.23	942.445	9	0	472.228	2	37.3466	9025	P2SR20160619_srir_Annalisa_DFT2_1e9_1.raw		31300		1	0	1	0			tr|A0A7N4PH81|A0A7N4PH81_SARHA	DB Search
SATLLHL	16.41	753.438	7	1.1	377.727	2	36.9044	9222	20171005_sr_SALEM_mhc_rep1_A1.raw			108000	2	0	0	2			tr|A0A7N4PHK3|A0A7N4PHK3_SARHA	DB Search
SATM(+15.99)PSDVLEVTK	84.75	1392.68	13	0.9	697.346	2	36.9868	9533	P2SR20160619_srir_Annalisa_SALEM_1e9_9.raw			172000	3	0	0	3	Oxidation (M)	M4:Oxidation (M):1000.00	tr|A0A7N4PW91|A0A7N4PW91_SARHA:tr|A0A7N4PIQ6|A0A7N4PIQ6_SARHA:tr|A0A7N4PFU2|A0A7N4PFU2_SARHA	DB Search
SATM(+15.99)PSDVLEVTKK	77.51	1520.78	14	1.1	761.393	2	30.3593	7045	P2SR20160619_srir_Annalisa_SALEM_1e9_9.raw			62800	1	0	0	1	Oxidation (M)	M4:Oxidation (M):1000.00	tr|A0A7N4PW91|A0A7N4PW91_SARHA:tr|A0A7N4PIQ6|A0A7N4PIQ6_SARHA:tr|A0A7N4PFU2|A0A7N4PFU2_SARHA	DB Search
SATM(+15.99)PSDVLEVTKKF	85.22	1667.84	15	0.7	556.956	3	39.7422	10672	20171005_sr_SALEM_mhc_rep2_A4.raw			202000	3	0	0	3	Oxidation (M)	M4:Oxidation (M):1000.00	tr|A0A7N4PW91|A0A7N4PW91_SARHA:tr|A0A7N4PIQ6|A0A7N4PIQ6_SARHA:tr|A0A7N4PFU2|A0A7N4PFU2_SARHA	DB Search
SATM(+15.99)PTDVLEVTK	69.51	1406.7	13	1.1	704.353	2	38.6256	9562	P2SR20160619_srir_Annalisa_SALEM_1e9_1.raw			46500	1	0	0	1	Oxidation (M)	M4:Oxidation (M):1000.00	tr|G3WXI0|G3WXI0_SARHA:tr|A0A7N4NWP8|A0A7N4NWP8_SARHA	DB Search
SATMPSDVLEVTK	91.63	1376.69	13	1.7	689.351	2	39.9792	11890	20171005_sr_SALEM_mhc_rep1_A9.raw			142000	1	0	0	1			tr|A0A7N4PW91|A0A7N4PW91_SARHA:tr|A0A7N4PIQ6|A0A7N4PIQ6_SARHA:tr|A0A7N4PFU2|A0A7N4PFU2_SARHA	DB Search
SATMPSDVLEVTKK	91.76	1504.78	14	1	502.601	3	31.0613	8803	20171005_sr_SALEM_mhc_rep1_A9.raw			364000	1	0	0	1			tr|A0A7N4PW91|A0A7N4PW91_SARHA:tr|A0A7N4PIQ6|A0A7N4PIQ6_SARHA:tr|A0A7N4PFU2|A0A7N4PFU2_SARHA	DB Search
SATMPSDVLEVTKKF	84.58	1651.85	15	2.5	551.625	3	46.7164	12721	20171005_sr_SALEM_mhc_rep3_A4.raw			73400	1	0	0	1			tr|A0A7N4PW91|A0A7N4PW91_SARHA:tr|A0A7N4PIQ6|A0A7N4PIQ6_SARHA:tr|A0A7N4PFU2|A0A7N4PFU2_SARHA	DB Search
SATMPTDVLEVTK	79.14	1390.7	13	0.6	696.358	2	42.6666	12486	20171005_sr_SALEM_mhc_rep1_A10.raw			49500	2	0	0	2			tr|G3WXI0|G3WXI0_SARHA:tr|A0A7N4NWP8|A0A7N4NWP8_SARHA	DB Search
SAVEPKSALPFNRFL	88.26	1674.91	15	-2.1	559.309	3	49.3926	14947	P2SR20160619_srir_Annalisa_SALEM_1e9_7.raw			64900	2	0	0	2			tr|G3VRL2|G3VRL2_SARHA:tr|A0A7N4P4W5|A0A7N4P4W5_SARHA:tr|G3VRL3|G3VRL3_SARHA:tr|A0A7N4UYK9|A0A7N4UYK9_SARHA:tr|A0A7N4P1S6|A0A7N4P1S6_SARHA:tr|A0A7N4V147|A0A7N4V147_SARHA	DB Search
SAVRATLQAA	92.07	986.551	10	-0.4	494.283	2	20.8349	5438	20170929_sr_DFT1_mhc_rep2_A6.raw	28800			1	1	0	0			tr|G3WS33|G3WS33_SARHA	DB Search
SAVSRVELK	67.74	987.571	9	1.4	494.794	2	18.2519	4498	20170929_sr_DFT1_mhc_rep2_A6.raw	67200			1	1	0	0			tr|G3VF53|G3VF53_SARHA:tr|A0A7N4P1R5|A0A7N4P1R5_SARHA:tr|A0A7N4PPX1|A0A7N4PPX1_SARHA	DB Search
SAVTTVVNPK	90.7	1014.57	10	1.9	508.294	2	20.4157	5267	20170929_sr_DFT1_mhc_rep2_A5.raw	31100			2	2	0	0			tr|G3WV27|G3WV27_SARHA	DB Search
SAVTTVVNPKYEGK	90.47	1491.79	14	1.9	498.273	3	21.1606	5565	20170929_sr_DFT1_mhc_rep2_A6.raw	25500	58600	38400	6	1	4	1			tr|G3WV27|G3WV27_SARHA	DB Search
SAWISKPP	67.51	884.476	8	3	443.246	2	27.2428	7753	20170929_sr_DFT1_mhc_rep2_A8.raw	343000			2	2	0	0			tr|A0A7N4P796|A0A7N4P796_SARHA:tr|G3W2Q6|G3W2Q6_SARHA	DB Search
SAWRIQEL	62.88	1001.53	8	1	501.772	2	43.0625	11582	20171005_sr_SALEM_mhc_rep1_A2.raw	13400	45200	3420000	6	1	1	4			tr|A0A7N4NJT1|A0A7N4NJT1_SARHA	DB Search
SAWRVISSI	86.43	1017.56	9	3.2	509.787	2	48.2435	13870	P2SR20160619_srir_Annalisa_DFT1_1e9_4.raw	16300		1230000	6	1	0	5			tr|A0A7N4NH64|A0A7N4NH64_SARHA:tr|A0A7N4Q014|A0A7N4Q014_SARHA	DB Search
SAWTRVVLV	90.53	1029.6	9	0	515.804	2	49.3762	14307	P2SR20160619_srir_Annalisa_DFT1_1e9_4.raw	758000			1	1	0	0			tr|A0A7N4NK24|A0A7N4NK24_SARHA	DB Search
SAYVPTQF	56.77	911.439	8	1.8	912.443	1	48.9008	13959	P2SR20160619_srir_Annalisa_DFT1_1e9_9.raw	63600			1	1	0	0			tr|G3VYR2|G3VYR2_SARHA	DB Search
SDAINQISEKY	67.7	1266.61	11	-0.6	634.311	2	31.3611	8957	20171005_sr_SALEM_mhc_rep1_A8.raw		16700	14800	2	0	1	1			tr|G3X255|G3X255_SARHA	DB Search
SDALDKIRL	64.41	1029.58	9	-0.7	515.798	2	33.5281	9317	20170929_sr_DFT1_mhc_rep2_A1.raw	97000	10500		3	2	1	0			tr|G3VE83|G3VE83_SARHA:tr|A0A7N4PIG4|A0A7N4PIG4_SARHA:tr|A0A7N4PAC4|A0A7N4PAC4_SARHA	DB Search
SDAM(+15.99)KSEEITAL	66.63	1309.61	12	1.9	655.81	2	35.4568	9007	P2SR20160619_srir_Annalisa_SALEM_1e9_9.raw			74700	1	0	0	1	Oxidation (M)	M4:Oxidation (M):1000.00	tr|G3VCQ3|G3VCQ3_SARHA:tr|G3VBT3|G3VBT3_SARHA	DB Search
SDAM(+15.99)KSEEITALF	61.3	1456.68	13	0.6	729.344	2	53.0731	16259	P2SR20160619_srir_Annalisa_SALEM_1e9_6.raw			37500	1	0	0	1	Oxidation (M)	M4:Oxidation (M):1000.00	tr|G3VCQ3|G3VCQ3_SARHA:tr|G3VBT3|G3VBT3_SARHA	DB Search
SDAM(+15.99)KSEEITALFK	80.86	1584.77	14	-0.7	529.263	3	42.0477	12085	P2SR20160619_srir_Annalisa_SALEM_1e9_4.raw			79100	3	0	0	3	Oxidation (M)	M4:Oxidation (M):1000.00	tr|G3VCQ3|G3VCQ3_SARHA:tr|G3VBT3|G3VBT3_SARHA	DB Search
SDAMKSEEITAL	78.09	1293.61	12	5.4	647.815	2	40.872	11041	P2SR20160619_srir_Annalisa_SALEM_1e9_9.raw			18300	1	0	0	1			tr|G3VCQ3|G3VCQ3_SARHA:tr|G3VBT3|G3VBT3_SARHA	DB Search
SDAMKSEEITALFK	81.47	1568.78	14	0.4	523.931	3	46.6429	13761	P2SR20160619_srir_Annalisa_SALEM_1e9_4.raw			27400	1	0	0	1			tr|G3VCQ3|G3VCQ3_SARHA:tr|G3VBT3|G3VBT3_SARHA	DB Search
SDASKVVAKGLG	91.21	1130.63	12	1.8	566.323	2	19.5504	4971	20170929_sr_DFT1_mhc_rep2_A6.raw	43600			1	1	0	0			tr|G3VDC8|G3VDC8_SARHA	DB Search
SDATVEKDESHAGKVVLR	91.31	1940	18	0.3	647.673	3	17.9118	4390	20170929_sr_DFT1_mhc_rep2_A6.raw	21100			1	1	0	0			tr|A0A7N4NLK3|A0A7N4NLK3_SARHA:tr|A0A7N4PA83|A0A7N4PA83_SARHA	DB Search
SDC(+119.00)CAPFPPPPPPPPPPP	16.18	1927.83	18	-13.9	964.909	2	25.0669	6773	20171005_sr_SALEM_mhc_rep1_A5.raw			18300	2	0	0	2	Cysteinylation	C3:Cysteinylation:0.00	tr|A0A7N4P4P2|A0A7N4P4P2_SARHA	DB Search
SDDEVDGKADAGDAKAAE	87.73	1762.75	18	3.5	588.592	3	17.0472	4122	20170929_sr_DFT1_mhc_rep2_A4.raw				0	0	0	0			tr|G3W8S4|G3W8S4_SARHA	DB Search
SDDVKEQIY	78.42	1095.51	9	-0.7	548.761	2	24.8445	6857	20171005_sr_SALEM_mhc_rep2_A6.raw			22600	1	0	0	1			tr|G3VN56|G3VN56_SARHA	DB Search
SDDVKEQIYKLAKK	73.46	1663.91	14	1.8	555.644	3	31.3007	7323	P2SR20160619_srir_Annalisa_DFT1_1e9_9.raw	63500			1	1	0	0			tr|G3VN56|G3VN56_SARHA	DB Search
SDEN(+0.98)YKDPTNLQGKLQKHQAFE	100.13	2590.23	22	7.9	648.57	4	25.5566	7141	20170929_sr_DFT1_mhc_rep2_A8.raw	56500			1	1	0	0	Deamidation (NQ)	N4:Deamidation (NQ):36.87	tr|G3X3E8|G3X3E8_SARHA:tr|A0A7N4NXI0|A0A7N4NXI0_SARHA:tr|A0A7N4V1Q4|A0A7N4V1Q4_SARHA:tr|G3X3E9|G3X3E9_SARHA:tr|A0A7N4PMX3|A0A7N4PMX3_SARHA:tr|A0A7N4P7L2|A0A7N4P7L2_SARHA:tr|A0A7N4P572|A0A7N4P572_SARHA	DB Search
SDENYKDPTNLQ	94.79	1422.63	12	-0.3	712.32	2	22.6745	6050	20170929_sr_DFT1_mhc_rep2_A5.raw	52600			1	1	0	0			tr|G3X3E8|G3X3E8_SARHA:tr|A0A7N4V1Q4|A0A7N4V1Q4_SARHA:tr|A0A7N4NXI0|A0A7N4NXI0_SARHA:tr|G3X3E9|G3X3E9_SARHA:tr|A0A7N4P7L2|A0A7N4P7L2_SARHA:tr|A0A7N4PMX3|A0A7N4PMX3_SARHA:tr|A0A7N4P572|A0A7N4P572_SARHA	DB Search
SDENYKDPTNLQGKLQ	30.15	1848.89	16	2.4	617.304	3	25.5686	7122	20170929_sr_DFT1_mhc_rep2_A7.raw				0	0	0	0			tr|G3X3E8|G3X3E8_SARHA:tr|A0A7N4V1Q4|A0A7N4V1Q4_SARHA:tr|A0A7N4NXI0|A0A7N4NXI0_SARHA:tr|G3X3E9|G3X3E9_SARHA:tr|A0A7N4PMX3|A0A7N4PMX3_SARHA:tr|A0A7N4P7L2|A0A7N4P7L2_SARHA:tr|A0A7N4P572|A0A7N4P572_SARHA	DB Search
SDENYKDPTNLQGKLQKHQAFE	102.03	2589.25	22	-0.5	864.089	3	25.5525	7143	20170929_sr_DFT1_mhc_rep2_A8.raw	38600			1	1	0	0			tr|G3X3E8|G3X3E8_SARHA:tr|A0A7N4NXI0|A0A7N4NXI0_SARHA:tr|A0A7N4V1Q4|A0A7N4V1Q4_SARHA:tr|G3X3E9|G3X3E9_SARHA:tr|A0A7N4PMX3|A0A7N4PMX3_SARHA:tr|A0A7N4P7L2|A0A7N4P7L2_SARHA:tr|A0A7N4P572|A0A7N4P572_SARHA	DB Search
SDENYKDPTNLQGKLQKHQAFEAEVQ(+0.98)ANSGAIVKL	102.91	3870.94	35	6.6	775.2	5	40.3797	11317	20170929_sr_DFT1_mhc_rep2_A2.raw				0	0	0	0	Deamidation (NQ)	Q26:Deamidation (NQ):26.31	tr|G3X3E8|G3X3E8_SARHA:tr|A0A7N4V1Q4|A0A7N4V1Q4_SARHA:tr|A0A7N4NXI0|A0A7N4NXI0_SARHA:tr|G3X3E9|G3X3E9_SARHA:tr|A0A7N4P7L2|A0A7N4P7L2_SARHA:tr|A0A7N4PMX3|A0A7N4PMX3_SARHA:tr|A0A7N4P572|A0A7N4P572_SARHA	DB Search
SDENYKDPTNLQGKLQKHQAFEAEVQANSGAIVK	91.89	3756.87	34	9.1	940.234	4	32.9184	9443	20170929_sr_DFT1_mhc_rep2_A10.raw	238000			1	1	0	0			tr|G3X3E8|G3X3E8_SARHA:tr|A0A7N4NXI0|A0A7N4NXI0_SARHA:tr|A0A7N4V1Q4|A0A7N4V1Q4_SARHA:tr|G3X3E9|G3X3E9_SARHA:tr|A0A7N4P7L2|A0A7N4P7L2_SARHA:tr|A0A7N4PMX3|A0A7N4PMX3_SARHA:tr|A0A7N4P572|A0A7N4P572_SARHA	DB Search
SDFREGVR	32.3	964.473	8	0.6	483.244	2	17.814	4340	20171005_sr_SALEM_mhc_rep1_A5.raw				0	0	0	0			tr|A0A7N4NG96|A0A7N4NG96_SARHA:tr|G3VKF9|G3VKF9_SARHA	DB Search
SDGRIYSKLKPNLV	79.22	1588.89	14	0	530.638	3	30.8275	8314	20171005_sr_SALEM_mhc_rep1_A10.raw			66200	1	0	0	1			tr|G3WI39|G3WI39_SARHA	DB Search
SDGYGSGRGFGDGYN	70.22	1507.6	15	0.4	754.804	2	33.2547	9136	P2SR20160619_srir_Annalisa_SALEM_1e9_6.raw			8690	1	0	0	1			tr|A0A7N4PYM8|A0A7N4PYM8_SARHA:tr|A0A7N4PLJ1|A0A7N4PLJ1_SARHA:tr|A0A7N4PPR2|A0A7N4PPR2_SARHA	DB Search
SDGYGSGRGFGDGYNG	92.35	1564.62	16	1.7	783.316	2	33.2881	9137	P2SR20160619_srir_Annalisa_SALEM_1e9_6.raw			55500	1	0	0	1			tr|A0A7N4PYM8|A0A7N4PYM8_SARHA:tr|A0A7N4PLJ1|A0A7N4PLJ1_SARHA:tr|A0A7N4PPR2|A0A7N4PPR2_SARHA	DB Search
SDIIRSMPEQTSEK	94.03	1619.78	14	2.8	540.935	3	29.0699	7560	P2SR20160619_srir_Annalisa_SALEM_1e9_6.raw	7150		136000	5	1	0	4			tr|A0A7N4NGX2|A0A7N4NGX2_SARHA	DB Search
SDITEEDLEEAGVQ(+0.98)DPAHKRLLLDSLQHSK	107.9	3373.66	30	5.6	675.744	5	40.2829	11633	20170929_sr_DFT1_mhc_rep2_A1.raw				0	0	0	0	Deamidation (NQ)	Q14:Deamidation (NQ):27.74	tr|G3VXM3|G3VXM3_SARHA	DB Search
SDITEEDLEEAGVQDPAHKRLLLDSLQHSK	108.22	3372.68	30	-0.7	844.177	4	40.3231	11613	20170929_sr_DFT1_mhc_rep2_A1.raw	404000			2	2	0	0			tr|G3VXM3|G3VXM3_SARHA	DB Search
SDITVHQL	33.02	911.471	8	1.6	456.742	2	40.8026	11089	P2SR20160619_srir_Annalisa_DFT2_1e9_9.raw		18900		1	0	1	0			tr|A0A7N4P367|A0A7N4P367_SARHA:tr|G3W8C3|G3W8C3_SARHA:tr|A0A7N4NQ59|A0A7N4NQ59_SARHA	DB Search
SDIVHVEKEEIPEGIEGIVSAPLVL	21.81	2671.43	25	2.2	891.487	3	70.6688	21470	20170929_sr_DFT1_mhc_rep2_A2.raw	19200			1	1	0	0			tr|A0A7N4PQZ2|A0A7N4PQZ2_SARHA:tr|A0A7N4UYG5|A0A7N4UYG5_SARHA	DB Search
SDKPVTSHDASTNGLINF	103.08	1901.91	18	0.2	634.978	3	36.2113	10208	20170929_sr_DFT1_mhc_rep2_A1.raw	277000			1	1	0	0			tr|A0A7N4PWF0|A0A7N4PWF0_SARHA	DB Search
SDKVFEM(+15.99)VLGSSQAAQLPKKPPGPLK	28.5	2767.49	26	6.2	692.882	4	41.5011	11824	P2SR20160619_srir_Annalisa_DFT1_1e9_5.raw	16300			1	1	0	0	Oxidation (M)	M7:Oxidation (M):1000.00	tr|A0A7N4NJE7|A0A7N4NJE7_SARHA:tr|G3WNS4|G3WNS4_SARHA:tr|G3WNS3|G3WNS3_SARHA	DB Search
SDLELHPPSYPWSHRGLLS	90.65	2190.09	19	2	731.037	3	47.1993	13562	20170929_sr_DFT1_mhc_rep2_A4.raw	11100			1	1	0	0			tr|G3VUL3|G3VUL3_SARHA	DB Search
SDLKYC(+119.00)EL	59.48	1088.45	8	-0.2	545.233	2	32.7913	9121	20171002_sr_DFT2_mhc_rep2_A8.raw		166000		2	0	2	0	Cysteinylation	C6:Cysteinylation:1000.00	tr|G3WYW4|G3WYW4_SARHA:tr|A0A7N4PKX2|A0A7N4PKX2_SARHA:tr|A0A7N4PGA4|A0A7N4PGA4_SARHA	DB Search
SDLLVPTKARFPAFEI	48.16	1802.99	16	1.2	602.006	3	57.7968	18202	20170929_sr_DFT1_mhc_rep2_A9.raw	125000			1	1	0	0			tr|G3WZX7|G3WZX7_SARHA:tr|A0A7N4PSS3|A0A7N4PSS3_SARHA	DB Search
SDLTM(+15.99)HEL	74.73	960.422	8	1.2	481.217	2	30.3224	7044	P2SR20160619_srir_Annalisa_SALEM_1e9_9.raw			65100	1	0	0	1	Oxidation (M)	M5:Oxidation (M):1000.00	tr|A0A7N4NVD3|A0A7N4NVD3_SARHA:tr|G3W6H7|G3W6H7_SARHA	DB Search
SDNERLVGMPAKRQAVTNPNNTFYATKRLIG	104.07	3460.8	31	2.2	693.169	5	32.0037	8789	20170929_sr_DFT1_mhc_rep2_A1.raw				0	0	0	0			tr|G3WI07|G3WI07_SARHA	DB Search
SDNGVKVQRF	96.84	1148.59	10	0.4	575.304	2	19.4466	4893	20170929_sr_DFT1_mhc_rep2_A7.raw				0	0	0	0			tr|A0A7N4PID6|A0A7N4PID6_SARHA:tr|A0A7N4PKV9|A0A7N4PKV9_SARHA	DB Search
SDNSGDYLK	78.71	997.435	9	1.4	499.726	2	19.3321	4850	20170929_sr_DFT1_mhc_rep2_A5.raw	128000			1	1	0	0			tr|G3VF53|G3VF53_SARHA:tr|A0A7N4P1R5|A0A7N4P1R5_SARHA:tr|A0A7N4V4F8|A0A7N4V4F8_SARHA:tr|A0A7N4PPX1|A0A7N4PPX1_SARHA	DB Search
SDNSGDYLKAL	104.5	1181.56	11	2.1	591.787	2	39.7665	11846	20170929_sr_DFT1_mhc_rep2_A10.raw	169000			1	1	0	0			tr|G3VF53|G3VF53_SARHA:tr|A0A7N4P1R5|A0A7N4P1R5_SARHA:tr|A0A7N4V4F8|A0A7N4V4F8_SARHA:tr|A0A7N4PPX1|A0A7N4PPX1_SARHA	DB Search
SDPVVSYR	69.65	921.456	8	0.5	461.733	2	27.4744	6474	P2SR20160619_srir_Annalisa_DFT1_1e9_8.raw	47300			1	1	0	0			tr|G3VZU6|G3VZU6_SARHA	DB Search
SDQFHDIL	60.07	973.451	8	2.7	487.732	2	44.562	11655	P2SR20160619_srir_Annalisa_DFT1_1e9_1.raw	203000	231000	331000	5	1	2	2			tr|A0A7N4PII5|A0A7N4PII5_SARHA	DB Search
SDQFHDILIRKF	91.68	1517.8	12	2.6	506.942	3	39.8185	10186	20171005_sr_SALEM_mhc_rep3_A3.raw			54800	2	0	0	2			tr|A0A7N4PII5|A0A7N4PII5_SARHA	DB Search
SDQNVDSRDPVQLNLL	85.87	1811.9	16	-0.3	906.958	2	53.9039	14858	20170929_sr_DFT1_mhc_rep2_A3.raw	18800			1	1	0	0			tr|G3WT96|G3WT96_SARHA:tr|A0A7N4P1P7|A0A7N4P1P7_SARHA:tr|G3WN56|G3WN56_SARHA:tr|A0A7N4PT91|A0A7N4PT91_SARHA	DB Search
SDQTIAVKE	82.97	989.503	9	2.8	495.76	2	19.5841	4964	20171005_sr_SALEM_mhc_rep1_A5.raw			62100	1	0	0	1			tr|A0A7N4NZ99|A0A7N4NZ99_SARHA	DB Search
SDQVAPTDIEEGMR	52.42	1546.69	14	1.8	774.355	2	33.1023	9854	20170929_sr_DFT1_mhc_rep2_A8.raw	6260			1	1	0	0			tr|G3VN17|G3VN17_SARHA	DB Search
SDRASDFQKLG	96.07	1222.59	11	2.1	408.54	3	20.7335	5365	20170929_sr_DFT1_mhc_rep2_A7.raw	380000			2	2	0	0			tr|A0A7N4NWQ9|A0A7N4NWQ9_SARHA:tr|G3WSH0|G3WSH0_SARHA	DB Search
SDRFLGF	42.9	840.413	7	1.2	421.214	2	46.6281	12441	20170929_sr_DFT1_mhc_rep2_A3.raw	108000		25900	2	1	0	1			tr|G3VV91|G3VV91_SARHA	DB Search
SDRMEL	38.26	749.338	6	1.3	375.677	2	23.0201	6209	20170929_sr_DFT1_mhc_rep2_A7.raw	29100			1	1	0	0			tr|A0A7N4PHW4|A0A7N4PHW4_SARHA:tr|A0A7N4PI22|A0A7N4PI22_SARHA:tr|A0A7N4P5I6|A0A7N4P5I6_SARHA:tr|G3VMY8|G3VMY8_SARHA:tr|G3VMY7|G3VMY7_SARHA:tr|A0A7N4PLJ6|A0A7N4PLJ6_SARHA	DB Search
SDSFRQSLLGSRRGRSSL	48.11	2008.06	18	-1	503.021	4	28.1653	7181	20171005_sr_SALEM_mhc_rep3_A10.raw				0	0	0	0			tr|A0A7N4NII7|A0A7N4NII7_SARHA:tr|A0A7N4PA05|A0A7N4PA05_SARHA:tr|G3WIE7|G3WIE7_SARHA:tr|A0A7N4P7R8|A0A7N4P7R8_SARHA:tr|A0A7N4PZJ7|A0A7N4PZJ7_SARHA:tr|A0A7N4NLI6|A0A7N4NLI6_SARHA:tr|G3WIE8|G3WIE8_SARHA:tr|A0A7N4PBM6|A0A7N4PBM6_SARHA:tr|A0A7N4P815|A0A7N4P815_SARHA	DB Search
SDSGISVDSQSLH	89.69	1330.6	13	2.2	666.309	2	26.1409	7320	20170929_sr_DFT1_mhc_rep2_A6.raw	15100			1	1	0	0			tr|A0A7N4NKI2|A0A7N4NKI2_SARHA:tr|G3VV93|G3VV93_SARHA	DB Search
SDSSLKARVL	88.99	1074.6	10	2	538.31	2	27.1586	6744	P2SR20160619_srir_Annalisa_SALEM_1e9_7.raw			18900	1	0	0	1			tr|A0A7N4V056|A0A7N4V056_SARHA:tr|A0A7N4V008|A0A7N4V008_SARHA	DB Search
SDVELDDLGKDEL	103.5	1446.67	13	-0.7	724.343	2	48.4641	14405	20170929_sr_DFT1_mhc_rep2_A1.raw	282000	22800	4350	6	3	2	1			tr|G3W708|G3W708_SARHA:tr|A0A7N4P346|A0A7N4P346_SARHA	DB Search
SDVEM(+15.99)GEIIM(+15.99)GN	20.43	1325.55	12	3.8	663.781	2	39.5522	9193	P2SR20160619_srir_Annalisa_DFT2_1e9_2.raw		10100		1	0	1	0	Oxidation (M);Oxidation (M)	M5:Oxidation (M):1000.00;M10:Oxidation (M):1000.00	tr|A0A7N4PF35|A0A7N4PF35_SARHA:tr|G3W048|G3W048_SARHA:tr|A0A7N4PGH4|A0A7N4PGH4_SARHA:tr|A0A7N4PFC6|A0A7N4PFC6_SARHA:tr|A0A7N4NP04|A0A7N4NP04_SARHA	DB Search
SDVSLTA	29.18	691.339	7	0.9	692.347	1	28.1359	7811	20171005_sr_SALEM_mhc_rep1_A5.raw	360000		419000	3	2	0	1			tr|G3WAY4|G3WAY4_SARHA:tr|A0A7N4V0H1|A0A7N4V0H1_SARHA:tr|A0A7N4PB73|A0A7N4PB73_SARHA:tr|A0A097C0W3|A0A097C0W3_SARHA:tr|G3VGC5|G3VGC5_SARHA	DB Search
SDVSLTAKA	70.5	890.471	9	4.4	446.242	2	26.1128	6288	P2SR20160619_srir_Annalisa_DFT2_1e9_5.raw		54700		3	0	3	0			tr|A0A097C0W3|A0A097C0W3_SARHA	DB Search
SDYANFK	73.32	843.376	7	4.8	422.696	2	27.0609	6762	P2SR20160619_srir_Annalisa_SALEM_1e9_5.raw			71500	1	0	0	1			tr|G3VI72|G3VI72_SARHA:tr|A0A7N4PCP8|A0A7N4PCP8_SARHA	DB Search
SDYPMTDGQLR	91.87	1281.57	11	1.3	641.791	2	28.7987	8209	20170929_sr_DFT1_mhc_rep2_A7.raw	56000			1	1	0	0			tr|A0A7N4NVW5|A0A7N4NVW5_SARHA	DB Search
SDYPPLGRF	100.68	1050.51	9	0.4	526.264	2	41.8184	11988	20170929_sr_DFT1_mhc_rep2_A1.raw	5880000	2820000	5080000	13	5	3	5			tr|G3VQW3|G3VQW3_SARHA:tr|A0A7N4PPS0|A0A7N4PPS0_SARHA	DB Search
SEAAGTRDDDPNFFN	102.11	1654.69	15	3	828.353	2	34.7474	10388	20170929_sr_DFT1_mhc_rep2_A9.raw	55800	12400	28400	3	1	1	1			tr|G3W680|G3W680_SARHA	DB Search
SEAAGTRDDDPNFFNM	103.15	1785.73	16	-0.2	893.87	2	49.1696	14319	20170929_sr_DFT1_mhc_rep2_A2.raw	395000			1	1	0	0			tr|G3W680|G3W680_SARHA	DB Search
SEAAGTRDDDPNFFNM(+15.99)	102.71	1801.72	16	-2	901.866	2	37.0469	10136	20170929_sr_DFT1_mhc_rep2_A2.raw	156000	46300	134000	4	2	1	1	Oxidation (M)	M16:Oxidation (M):1000.00	tr|G3W680|G3W680_SARHA	DB Search
SEAIKGAVIG	48.27	943.534	10	2.1	472.775	2	23.5667	6406	20170929_sr_DFT1_mhc_rep2_A6.raw	73600			2	2	0	0			tr|G3WI07|G3WI07_SARHA	DB Search
SEAIKGAVIGIDLG	100.12	1341.75	14	1	671.883	2	49.3734	14427	20170929_sr_DFT1_mhc_rep2_A2.raw	97100			1	1	0	0			tr|G3WI07|G3WI07_SARHA	DB Search
SEALPKKDIIK	89.04	1240.74	11	2.3	621.378	2	18.0419	4433	20170929_sr_DFT1_mhc_rep2_A6.raw	19100			1	1	0	0			tr|G3VNG2|G3VNG2_SARHA	DB Search
SEALPKKDIIKF	105.62	1387.81	12	1.6	463.611	3	27.3964	7472	20170929_sr_DFT1_mhc_rep2_A10.raw	77200			1	1	0	0			tr|G3VNG2|G3VNG2_SARHA	DB Search
SEALPKKDIIKFL	79.25	1500.89	13	0	501.304	3	37.9782	9721	20170929_sr_DFT1_mhc_rep2_A3.raw	60400			1	1	0	0			tr|G3VNG2|G3VNG2_SARHA	DB Search
SEAREDM(+15.99)AALEKD	64.63	1479.65	13	-6.1	494.219	3	21.8486	4490	P2SR20160619_srir_Annalisa_DFT2_1e9_7.raw		62800	25600	4	0	2	2	Oxidation (M)	M7:Oxidation (M):1000.00	tr|G3WJU5|G3WJU5_SARHA:tr|G3VH66|G3VH66_SARHA:tr|G3WSM9|G3WSM9_SARHA:tr|A0A7N4PFP4|A0A7N4PFP4_SARHA:tr|G3WJK7|G3WJK7_SARHA	DB Search
SEAREDMAALEKD	97.08	1463.66	13	1.7	488.893	3	21.7706	5740	20170929_sr_DFT1_mhc_rep2_A7.raw	137000	112000	57400	8	3	4	1			tr|G3WJU5|G3WJU5_SARHA:tr|G3VH66|G3VH66_SARHA:tr|G3WSM9|G3WSM9_SARHA:tr|A0A7N4PFP4|A0A7N4PFP4_SARHA:tr|G3WJK7|G3WJK7_SARHA	DB Search
SEDGSDPYVRM	52.68	1254.52	11	2.6	628.268	2	28.5415	8138	20170929_sr_DFT1_mhc_rep2_A7.raw	21200			1	1	0	0			tr|G3WHJ7|G3WHJ7_SARHA:tr|A0A7N4NX00|A0A7N4NX00_SARHA	DB Search
SEDKDKEGKPLLK	91.83	1485.8	13	-0.6	496.275	3	16.5012	3880	20170929_sr_DFT1_mhc_rep2_A5.raw	59400			1	1	0	0			tr|G3VZU6|G3VZU6_SARHA	DB Search
SEDKKNIVL	74.61	1044.58	9	1.4	523.299	2	20.188	5169	20170929_sr_DFT1_mhc_rep2_A7.raw				0	0	0	0			tr|A0A7N4PY16|A0A7N4PY16_SARHA	DB Search
SEDKKNIVLEEGKEIL	102.74	1842.99	16	-0.4	615.338	3	33.7081	9407	20170929_sr_DFT1_mhc_rep2_A1.raw	158000			1	1	0	0			tr|A0A7N4PY16|A0A7N4PY16_SARHA	DB Search
SEDPRSVINLLRNV	88.39	1610.87	14	0.8	537.966	3	59.3781	17616	20171005_sr_SALEM_mhc_rep2_A7.raw			32300	2	0	0	2			tr|A0A7N4PQD5|A0A7N4PQD5_SARHA:tr|A0A7N4NYF3|A0A7N4NYF3_SARHA:tr|A0A7N4NIF7|A0A7N4NIF7_SARHA:tr|G3VQY8|G3VQY8_SARHA:tr|A0A7N4PMC4|A0A7N4PMC4_SARHA	DB Search
SEDSPYETLHSF	21.45	1410.59	12	3.2	706.304	2	46.5853	11802	P2SR20160619_srir_Annalisa_DFT2_1e9_2.raw		9170		1	0	1	0			tr|G3W3P6|G3W3P6_SARHA:tr|A0A7N4P753|A0A7N4P753_SARHA	DB Search
SEDTRETDL	42.72	1064.46	9	0.6	533.239	2	18.8781	4699	20170929_sr_DFT1_mhc_rep2_A5.raw	13100			1	1	0	0			tr|G3W5J7|G3W5J7_SARHA	DB Search
SEDTRETDLQE	27.88	1321.56	11	1.1	661.79	2	18.1432	4498	20170929_sr_DFT1_mhc_rep2_A4.raw	9300			1	1	0	0			tr|G3W5J7|G3W5J7_SARHA	DB Search
SEDTRETDLQEL	82.4	1434.65	12	1.9	718.332	2	31.4838	9248	20170929_sr_DFT1_mhc_rep2_A8.raw	350000		5880	2	1	0	1			tr|G3W5J7|G3W5J7_SARHA	DB Search
SEEAVLRTDAPDSTGDRPGLQASSSNAKSGWGGASQKS	25.38	3803.79	38	7	951.963	4	32.7924	9702	20170929_sr_DFT1_mhc_rep2_A9.raw				0	0	0	0			tr|G3VSJ1|G3VSJ1_SARHA	DB Search
SEEDKLTVSRARKIQRFL	92.35	2175.21	18	-3.8	726.075	3	25.9592	6700	20170929_sr_DFT1_mhc_rep2_A1.raw	333000			3	3	0	0			tr|G3VIJ8|G3VIJ8_SARHA	DB Search
SEEDKLTVSRARKIQRFLS	58.64	2262.24	19	0.5	566.569	4	25.9621	6689	20170929_sr_DFT1_mhc_rep2_A1.raw	64600			1	1	0	0			tr|G3VIJ8|G3VIJ8_SARHA	DB Search
SEEHPVL	46.79	809.392	7	2.4	405.704	2	21.4028	5600	20170929_sr_DFT1_mhc_rep2_A7.raw	53300			1	1	0	0			tr|A0A7N4PA66|A0A7N4PA66_SARHA:tr|G3X3J0|G3X3J0_SARHA:tr|A0A7N4NIA9|A0A7N4NIA9_SARHA:tr|A0A7N4UZD5|A0A7N4UZD5_SARHA:tr|G3WYE6|G3WYE6_SARHA	DB Search
SEEKAKDEQ(+0.98)SAVSMLKKHQILE	103.41	2528.28	22	8.7	633.083	4	26.4939	7155	20170929_sr_DFT1_mhc_rep2_A10.raw	91000			1	1	0	0	Deamidation (NQ)	Q9:Deamidation (NQ):13.37	tr|A0A7N4PVX7|A0A7N4PVX7_SARHA:tr|G3W8Y7|G3W8Y7_SARHA:tr|A0A7N4P1M5|A0A7N4P1M5_SARHA	DB Search
SEEKAKDEQSAVSMLKKHQILE	110.3	2527.3	22	-0.1	843.439	3	26.5158	7175	20170929_sr_DFT1_mhc_rep2_A10.raw				0	0	0	0			tr|A0A7N4PVX7|A0A7N4PVX7_SARHA:tr|G3W8Y7|G3W8Y7_SARHA:tr|A0A7N4P1M5|A0A7N4P1M5_SARHA	DB Search
SEEKALALGYKPKAY	99.47	1666.89	15	2.4	556.64	3	24.0809	6608	20170929_sr_DFT1_mhc_rep2_A8.raw	107000			1	1	0	0			tr|G3WN93|G3WN93_SARHA:tr|A0A7N4PD67|A0A7N4PD67_SARHA:tr|G3WN94|G3WN94_SARHA:tr|A0A7N4NPT6|A0A7N4NPT6_SARHA	DB Search
SEEKALALGYKPKAYLR	107.68	1936.08	17	3.4	485.028	4	24.7752	6939	20170929_sr_DFT1_mhc_rep2_A9.raw	318000			2	2	0	0			tr|G3WN93|G3WN93_SARHA:tr|A0A7N4PD67|A0A7N4PD67_SARHA:tr|G3WN94|G3WN94_SARHA:tr|A0A7N4NPT6|A0A7N4NPT6_SARHA	DB Search
SEEKALALGYKPKAYLRDF	107.13	2198.17	19	-0.8	733.731	3	34.4506	9279	20170929_sr_DFT1_mhc_rep2_A2.raw	255000			2	2	0	0			tr|G3WN93|G3WN93_SARHA:tr|A0A7N4PD67|A0A7N4PD67_SARHA:tr|G3WN94|G3WN94_SARHA:tr|A0A7N4NPT6|A0A7N4NPT6_SARHA	DB Search
SEEKVQLYH	91.47	1131.56	9	2.4	566.787	2	19.1692	4839	20170929_sr_DFT1_mhc_rep2_A6.raw				0	0	0	0			tr|A0A7N4PWZ5|A0A7N4PWZ5_SARHA:tr|A0A7N4NL21|A0A7N4NL21_SARHA	DB Search
SEELPPTTELEEGLRNGVY	89.72	2132.03	19	1.9	1067.02	2	56.5608	16844	20170929_sr_DFT1_mhc_rep2_A4.raw	139000			1	1	0	0			tr|A0A7N4P797|A0A7N4P797_SARHA:tr|G3W3A3|G3W3A3_SARHA:tr|A0A7N4PI25|A0A7N4PI25_SARHA	DB Search
SEESYKDSTL	82.91	1157.51	10	5.5	579.762	2	27.0611	6766	P2SR20160619_srir_Annalisa_SALEM_1e9_5.raw	468000	104000	18500	7	3	3	1			tr|A0A7N4UY85|A0A7N4UY85_SARHA:tr|A0A7N4P7P6|A0A7N4P7P6_SARHA:tr|A0A7N4NLI4|A0A7N4NLI4_SARHA:tr|A0A7N4PF86|A0A7N4PF86_SARHA:tr|G3WHE0|G3WHE0_SARHA	DB Search
SEESYKDSTLIM(+15.99)QL	77.67	1658.77	14	0.2	830.393	2	44.2292	11636	20170929_sr_DFT1_mhc_rep2_A3.raw	144000	30300		2	1	1	0	Oxidation (M)	M12:Oxidation (M):1000.00	tr|A0A7N4UY85|A0A7N4UY85_SARHA:tr|A0A7N4P7P6|A0A7N4P7P6_SARHA:tr|A0A7N4NLI4|A0A7N4NLI4_SARHA:tr|A0A7N4PF86|A0A7N4PF86_SARHA:tr|G3WHE0|G3WHE0_SARHA	DB Search
SEEVTPIAVE	52.71	1072.53	10	1.7	537.273	2	45.6518	13612	P2SR20160619_srir_Annalisa_SALEM_1e9_7.raw			12100	1	0	0	1			tr|A0A7N4P2M0|A0A7N4P2M0_SARHA	DB Search
SEFDSKM(+15.99)PPQSSFGTSPT	20.33	1944.84	18	-2.9	973.421	2	36.9842	9988	P2SR20160619_srir_Annalisa_DFT1_1e9_8.raw	35000			1	1	0	0	Oxidation (M)	M7:Oxidation (M):1000.00	tr|G3X141|G3X141_SARHA:tr|G3WFY8|G3WFY8_SARHA	DB Search
SEFKRKYG	77.74	1013.53	8	0.3	507.772	2	16.5906	3919	20170929_sr_DFT1_mhc_rep2_A5.raw	76900			1	1	0	0			tr|A0A7N4PTY6|A0A7N4PTY6_SARHA:tr|G3WR88|G3WR88_SARHA	DB Search
SEFLGKTPGQN	82.03	1176.58	11	5.6	589.298	2	31.0135	8290	P2SR20160619_srir_Annalisa_SALEM_1e9_6.raw			22300	1	0	0	1			tr|G3VLF0|G3VLF0_SARHA:tr|A0A7N4P9U0|A0A7N4P9U0_SARHA	DB Search
SEFLNSLQKL	79.63	1177.63	10	0.4	589.825	2	50.5496	13794	20171005_sr_SALEM_mhc_rep1_A4.raw			557000	4	0	0	4			tr|G3VJL7|G3VJL7_SARHA	DB Search
SEFPIRTL	38.58	961.523	8	-0.3	481.769	2	41.6986	11690	20171005_sr_SALEM_mhc_rep2_A1.raw	460000		59600	3	2	0	1			tr|A0A7N4PXG1|A0A7N4PXG1_SARHA:tr|G3WV39|G3WV39_SARHA:tr|A0A7N4P922|A0A7N4P922_SARHA:tr|A0A7N4P066|A0A7N4P066_SARHA:tr|A0A7N4P412|A0A7N4P412_SARHA	DB Search
SEGSTNLVLERSLNRVQLLG	90.35	2184.19	20	1.6	729.071	3	49.6629	14347	20170929_sr_DFT1_mhc_rep2_A5.raw	314000			1	1	0	0			tr|G3VF75|G3VF75_SARHA	DB Search
SEGTKAVTKYTSSK	92.05	1485.77	14	0.1	743.891	2	16.1805	3857	20170929_sr_DFT1_mhc_rep1_A3.raw	11400			2	2	0	0			tr|A0A7N4P5T7|A0A7N4P5T7_SARHA:tr|A0A7N4PSM8|A0A7N4PSM8_SARHA:tr|A0A7N4V0A1|A0A7N4V0A1_SARHA:tr|A0A7N4PZ48|A0A7N4PZ48_SARHA:tr|G3VA09|G3VA09_SARHA	DB Search
SEHVKLEQLGIPR	78.74	1504.84	13	1.6	502.62	3	28.5943	7497	20171005_sr_SALEM_mhc_rep1_A10.raw			450000	1	0	0	1			tr|A0A7N4P562|A0A7N4P562_SARHA:tr|G3WUW7|G3WUW7_SARHA:tr|A0A7N4UZ74|A0A7N4UZ74_SARHA	DB Search
SEIEEHL	27.38	855.397	7	-1	428.706	2	30.3362	7935	P2SR20160619_srir_Annalisa_SALEM_1e9_7.raw	94000		282000	2	1	0	1			tr|G3W607|G3W607_SARHA:tr|A0A7N4PVA7|A0A7N4PVA7_SARHA:tr|A0A7N4PQY4|A0A7N4PQY4_SARHA:tr|A0A7N4NGS5|A0A7N4NGS5_SARHA:tr|A0A7N4NSC7|A0A7N4NSC7_SARHA	DB Search
SEILSDPSDDTKG	92.24	1362.62	13	2.7	682.317	2	23.5638	6419	20170929_sr_DFT1_mhc_rep2_A6.raw	10800			1	1	0	0			tr|A0A7N4PNQ9|A0A7N4PNQ9_SARHA	DB Search
SEILSDPSDDTKGFFDPNTEEN	95.17	2456.05	22	-0.7	1229.03	2	53.7059	15672	20170929_sr_DFT1_mhc_rep2_A6.raw	19700			1	1	0	0			tr|A0A7N4PNQ9|A0A7N4PNQ9_SARHA	DB Search
SEIRLDTL	26.9	945.513	8	0.5	473.764	2	47.5425	13248	20171002_sr_DFT2_mhc_rep1_A1.raw		1370000	447000	4	0	3	1			tr|A0A7N4P6H7|A0A7N4P6H7_SARHA:tr|G3WMU2|G3WMU2_SARHA	DB Search
SEISGNLAKLILG	29.61	1313.76	13	0.3	657.885	2	63.2488	19630	20170929_sr_DFT1_mhc_rep2_A10.raw	27000			1	1	0	0			tr|G3VF53|G3VF53_SARHA:tr|A0A7N4P1R5|A0A7N4P1R5_SARHA:tr|A0A7N4V4F8|A0A7N4V4F8_SARHA:tr|A0A7N4PPX1|A0A7N4PPX1_SARHA	DB Search
SEKAGIVQDTW	74.76	1232.6	11	1.6	617.31	2	34.9604	9892	20171005_sr_SALEM_mhc_rep3_A9.raw			26200	1	0	0	1			tr|A0A7N4P0H7|A0A7N4P0H7_SARHA:tr|A0A7N4PVW6|A0A7N4PVW6_SARHA:tr|A0A7N4P5G9|A0A7N4P5G9_SARHA:tr|A0A7N4NRH8|A0A7N4NRH8_SARHA	DB Search
SEKDFDDIIVDG	61.28	1351.61	12	1.3	676.813	2	49.7509	12959	P2SR20160619_srir_Annalisa_DFT2_1e9_2.raw		130000	89800	2	0	1	1			tr|G3WIJ6|G3WIJ6_SARHA	DB Search
SEKGEVSGKN(+0.98)VTLPAVFKAPIRPDIVNF	55.75	3012.63	28	6.7	754.169	4	52.6067	15636	20171005_sr_SALEM_mhc_rep3_A8.raw				0	0	0	0	Deamidation (NQ)	N10:Deamidation (NQ):33.18	tr|A0A7N4NYG3|A0A7N4NYG3_SARHA:tr|G3VHT1|G3VHT1_SARHA	DB Search
SEKGEVSGKNVTLPAVF	78.47	1760.93	17	2	587.985	3	39.6484	10739	20171005_sr_SALEM_mhc_rep3_A2.raw			1730000	4	0	0	4			tr|A0A7N4NYG3|A0A7N4NYG3_SARHA:tr|G3VHT1|G3VHT1_SARHA	DB Search
SEKGEVSGKNVTLPAVFKAPIRPDIVNF	94.23	3011.64	28	0	753.918	4	52.1255	15754	20171005_sr_SALEM_mhc_rep2_A8.raw			810000	3	0	0	3			tr|A0A7N4NYG3|A0A7N4NYG3_SARHA:tr|G3VHT1|G3VHT1_SARHA	DB Search
SEKLPEKWESVKILHLKTEKSPSLPIFSSF	29.22	3483.9	30	-5	871.978	4	50.604	15131	20170929_sr_DFT1_mhc_rep2_A1.raw				0	0	0	0			tr|A0A7N4PE32|A0A7N4PE32_SARHA	DB Search
SEKVSHVL	85.75	897.492	8	1.2	449.753	2	22.4267	4929	P2SR20160619_srir_Annalisa_SALEM_1e9_6.raw			741000	4	0	0	4			tr|A0A7N4P1P7|A0A7N4P1P7_SARHA:tr|G3WN56|G3WN56_SARHA:tr|A0A7N4PT91|A0A7N4PT91_SARHA	DB Search
SEKYILESAN(+0.98)KLFGEKS	54.94	1942.99	17	9.5	648.675	3	43.4689	12589	P2SR20160619_srir_Annalisa_SALEM_1e9_4.raw			58800	1	0	0	1	Deamidation (NQ)	N10:Deamidation (NQ):1000.00	tr|G3X255|G3X255_SARHA	DB Search
SEKYILESANKLFGEK	79.95	1854.97	16	-0.1	619.331	3	42.2476	11095	20171005_sr_SALEM_mhc_rep1_A4.raw			143000	2	0	0	2			tr|G3X255|G3X255_SARHA	DB Search
SEKYILESANKLFGEKS	88.51	1942	17	2.7	648.342	3	43.398	12589	P2SR20160619_srir_Annalisa_SALEM_1e9_4.raw			201000	2	0	0	2			tr|G3X255|G3X255_SARHA	DB Search
SELANARDETKKTTNDMIHAENMRLG	110.09	2944.41	26	-0.2	737.11	4	30.4567	8574	20170929_sr_DFT1_mhc_rep2_A10.raw				0	0	0	0			tr|A0A7N4NL45|A0A7N4NL45_SARHA	DB Search
SELDM(+15.99)LDIR	61.97	1106.53	9	2.3	554.27	2	43.4166	12356	P2SR20160619_srir_Annalisa_DFT1_1e9_8.raw	24200			1	1	0	0	Oxidation (M)	M5:Oxidation (M):1000.00	tr|G3VF53|G3VF53_SARHA:tr|A0A7N4P1R5|A0A7N4P1R5_SARHA:tr|A0A7N4PPX1|A0A7N4PPX1_SARHA	DB Search
SELEQQVV	44.3	930.466	8	0.5	466.239	2	38.9819	11226	P2SR20160619_srir_Annalisa_SALEM_1e9_6.raw			232000	3	0	0	3			tr|A0A7N4NXE3|A0A7N4NXE3_SARHA	DB Search
SELLIHVF	68.86	956.533	8	1.1	479.274	2	57.5385	16727	20171005_sr_SALEM_mhc_rep1_A7.raw			3420000	5	0	0	5			tr|G3WQL9|G3WQL9_SARHA	DB Search
SELLQNQA	17.09	901.451	8	-1.4	451.732	2	27.4065	7717	20171005_sr_SALEM_mhc_rep2_A6.raw			66900	1	0	0	1			tr|A0A7N4PK84|A0A7N4PK84_SARHA	DB Search
SELLQNQAL	87.92	1014.53	9	0.3	508.275	2	43.566	13067	20171005_sr_SALEM_mhc_rep1_A9.raw			287000	4	0	0	4			tr|A0A7N4PK84|A0A7N4PK84_SARHA	DB Search
SELSKIVLVARTGHIEL	83.86	1864.08	17	-0.7	622.366	3	49.3215	15034	20170929_sr_DFT1_mhc_rep2_A10.raw	11700			1	1	0	0			tr|A0A7N4PA95|A0A7N4PA95_SARHA	DB Search
SEM(+15.99)KLNVV	20.18	934.479	8	1.2	468.246	2	28.5974	6365	P2SR20160619_srir_Annalisa_SALEM_1e9_9.raw			348000	1	0	0	1	Oxidation (M)	M3:Oxidation (M):1000.00	tr|G3W7T8|G3W7T8_SARHA:tr|A0A7N4P7V5|A0A7N4P7V5_SARHA:tr|G3W7T7|G3W7T7_SARHA	DB Search
SEN(+0.98)SDSIYSSTPEVKA	73.02	1713.76	16	12	857.897	2	29.0705	8315	20170929_sr_DFT1_mhc_rep2_A7.raw				0	0	0	0	Deamidation (NQ)	N3:Deamidation (NQ):1000.00	tr|G3WK02|G3WK02_SARHA	DB Search
SENDLNFIK	97.27	1078.53	9	1.2	540.273	2	34.7846	10404	20170929_sr_DFT1_mhc_rep2_A9.raw		122000	265000	5	0	2	3			tr|G3VZU6|G3VZU6_SARHA	DB Search
SENDLNFIKQSK	84.52	1421.72	12	1.4	474.913	3	26.6644	7277	20171005_sr_SALEM_mhc_rep1_A8.raw			42200	1	0	0	1			tr|G3VZU6|G3VZU6_SARHA	DB Search
SENDLNFIKQSKDGSGFLINL	106.35	2338.18	21	3.8	780.404	3	61.0339	19283	20170929_sr_DFT1_mhc_rep2_A9.raw	631000			2	2	0	0			tr|G3VZU6|G3VZU6_SARHA	DB Search
SENKTIDF	50.93	952.45	8	1.5	477.231	2	34.6357	8758	P2SR20160619_srir_Annalisa_DFT2_1e9_9.raw		25600		2	0	2	0			tr|G3W2B3|G3W2B3_SARHA	DB Search
SENSDSIYSSTPEVKA	75.76	1712.77	16	2.7	857.395	2	35.5029	9965	P2SR20160619_srir_Annalisa_SALEM_1e9_6.raw			4540	1	0	0	1			tr|G3WK02|G3WK02_SARHA	DB Search
SEPIAAPR	21.14	839.45	8	1.6	420.733	2	19.1819	4837	20171005_sr_SALEM_mhc_rep1_A5.raw			24100	1	0	0	1			tr|A0A7N4PFB7|A0A7N4PFB7_SARHA:tr|A0A7N4PMW2|A0A7N4PMW2_SARHA:tr|A0A7N4PXL8|A0A7N4PXL8_SARHA:tr|G3W031|G3W031_SARHA:tr|A0A7N4PEU0|A0A7N4PEU0_SARHA	DB Search
SEPIPETNDGPVK	60.61	1381.67	13	0.1	691.844	2	24.2135	5775	20171005_sr_SALEM_mhc_rep2_A1.raw				0	0	0	0			tr|G3WNM6|G3WNM6_SARHA	DB Search
SEPTLAVSAPGRVNLIG	106.13	1679.92	17	-2.8	840.965	2	48.5624	14455	20170929_sr_DFT1_mhc_rep2_A1.raw				0	0	0	0			tr|G3WZY5|G3WZY5_SARHA	DB Search
SEQ(+0.98)FPPLLKERLAAF	81.16	1745.94	15	16.1	582.995	3	54.6738	16162	20170929_sr_DFT1_mhc_rep1_A8.raw				0	0	0	0	Deamidation (NQ)	Q3:Deamidation (NQ):1000.00	tr|A0A7N4V1Z7|A0A7N4V1Z7_SARHA:tr|A0A7N4P1P6|A0A7N4P1P6_SARHA:tr|A0A7N4V527|A0A7N4V527_SARHA	DB Search
SEQFPPLLKERL	94.67	1455.81	12	4.5	486.277	3	45.3358	12808	P2SR20160619_srir_Annalisa_DFT1_1e9_4.raw	103000	5540	23900	4	2	1	1			tr|A0A7N4V1Z7|A0A7N4V1Z7_SARHA:tr|A0A7N4P1P6|A0A7N4P1P6_SARHA:tr|A0A7N4V527|A0A7N4V527_SARHA	DB Search
SEQFPPLLKERLAAF	108.05	1744.95	15	1.6	582.659	3	54.3822	16598	20170929_sr_DFT1_mhc_rep2_A8.raw	282000	68900		3	1	2	0			tr|A0A7N4V1Z7|A0A7N4V1Z7_SARHA:tr|A0A7N4P1P6|A0A7N4P1P6_SARHA:tr|A0A7N4V527|A0A7N4V527_SARHA	DB Search
SEQFPPLLKERLAAFYGV	81.55	2064.1	18	0.3	689.042	3	62.0168	18864	20170929_sr_DFT1_mhc_rep2_A1.raw	8800			1	1	0	0			tr|A0A7N4V1Z7|A0A7N4V1Z7_SARHA:tr|A0A7N4P1P6|A0A7N4P1P6_SARHA:tr|A0A7N4V527|A0A7N4V527_SARHA	DB Search
SEQGINEF	54.18	922.403	8	1.7	923.412	1	35.0631	10508	20170929_sr_DFT1_mhc_rep2_A8.raw	160000			1	1	0	0			tr|G3W708|G3W708_SARHA:tr|A0A7N4P346|A0A7N4P346_SARHA	DB Search
SEQLEQAKRF	39.21	1234.63	10	-1.3	618.322	2	19.3344	4796	20170929_sr_DFT1_mhc_rep1_A7.raw	1340			1	1	0	0			tr|G3W344|G3W344_SARHA:tr|A0A7N4NMD2|A0A7N4NMD2_SARHA:tr|A0A7N4NUB5|A0A7N4NUB5_SARHA:tr|A0A7N4PDC4|A0A7N4PDC4_SARHA	DB Search
SEQVATALVNVM(+15.99)NSKA	98.67	1676.84	16	4.9	839.428	2	39.2077	10745	P2SR20160619_srir_Annalisa_DFT1_1e9_4.raw	286000		21900	5	4	0	1	Oxidation (M)	M12:Oxidation (M):1000.00	tr|A0A7N4PNZ1|A0A7N4PNZ1_SARHA	DB Search
SEQVATALVNVMNSKA	91.65	1660.85	16	-0.4	831.427	2	51.2207	15033	P2SR20160619_srir_Annalisa_DFT1_1e9_4.raw	582000		92200	4	3	0	1			tr|A0A7N4PNZ1|A0A7N4PNZ1_SARHA	DB Search
SERKDFIKKTVKEL	98.8	1719.99	14	2.1	574.338	3	20.9967	5561	20170929_sr_DFT1_mhc_rep2_A9.raw	145000			1	1	0	0			tr|G3WPA9|G3WPA9_SARHA:tr|A0A7N4NPI8|A0A7N4NPI8_SARHA:tr|G3WPB0|G3WPB0_SARHA	DB Search
SERKDFIKKTVKELIS	96.22	1920.1	16	0.6	641.042	3	29.0667	7451	20170929_sr_DFT1_mhc_rep2_A2.raw	69400			2	2	0	0			tr|G3WPA9|G3WPA9_SARHA:tr|A0A7N4NPI8|A0A7N4NPI8_SARHA:tr|G3WPB0|G3WPB0_SARHA	DB Search
SERVGAGAPVYL	68.47	1217.64	12	-0.1	609.827	2	37.5054	10425	20171005_sr_SALEM_mhc_rep3_A10.raw			342000	3	0	0	3			tr|A0A7N4NKA8|A0A7N4NKA8_SARHA:tr|G3VNX5|G3VNX5_SARHA:tr|G3VG54|G3VG54_SARHA	DB Search
SERVGAGAPVYLAA	68.26	1359.71	14	0.2	680.865	2	37.6678	10789	20171005_sr_SALEM_mhc_rep3_A9.raw			56800	1	0	0	1			tr|A0A7N4NKA8|A0A7N4NKA8_SARHA:tr|G3VNX5|G3VNX5_SARHA:tr|G3VG54|G3VG54_SARHA	DB Search
SESETGGEPALPGAAKAEGAPTA	60.6	2096.99	23	0.5	1049.5	2	30.2817	8747	20170929_sr_DFT1_mhc_rep2_A7.raw	32400			1	1	0	0			tr|A0A7N4P9B9|A0A7N4P9B9_SARHA	DB Search
SESFSSSKAPVTQ	91.28	1353.64	13	1.1	677.829	2	20.022	5136	20170929_sr_DFT1_mhc_rep2_A5.raw	9010			1	1	0	0			tr|A0A7N4PMT4|A0A7N4PMT4_SARHA:tr|G3VLJ8|G3VLJ8_SARHA	DB Search
SESKEFNAEVHRKHIMGQNVA	98.21	2410.18	21	-0.1	804.401	3	19.8055	5063	20170929_sr_DFT1_mhc_rep2_A8.raw				0	0	0	0			tr|G3VW27|G3VW27_SARHA	DB Search
SESLLRGIY	78.05	1036.56	9	1.6	519.286	2	44.1908	11716	20171002_sr_DFT2_mhc_rep3_A2.raw		346000	61100	6	0	4	2			tr|A0A7N4PW91|A0A7N4PW91_SARHA:tr|A0A7N4PIQ6|A0A7N4PIQ6_SARHA:tr|A0A7N4PFU2|A0A7N4PFU2_SARHA	DB Search
SESLLRGIYAY	63.94	1270.66	11	2.7	636.337	2	50.9883	13624	20171005_sr_SALEM_mhc_rep3_A3.raw				0	0	0	0			tr|A0A7N4PW91|A0A7N4PW91_SARHA:tr|A0A7N4PIQ6|A0A7N4PIQ6_SARHA:tr|A0A7N4PFU2|A0A7N4PFU2_SARHA	DB Search
SESLLRGIYAYGFEKPSAIQQR	71.58	2512.31	22	1.1	629.085	4	48.6047	13706	20171005_sr_SALEM_mhc_rep1_A5.raw				0	0	0	0			tr|A0A7N4PW91|A0A7N4PW91_SARHA:tr|A0A7N4PIQ6|A0A7N4PIQ6_SARHA:tr|A0A7N4PFU2|A0A7N4PFU2_SARHA	DB Search
SESSWFRSL	68.08	1097.51	9	2.6	549.766	2	47.3898	13632	20170929_sr_DFT1_mhc_rep2_A4.raw	26500			1	1	0	0			tr|A0A7N4P0R2|A0A7N4P0R2_SARHA:tr|A0A7N4Q1C4|A0A7N4Q1C4_SARHA	DB Search
SETGAGKHVPRAVF	99.47	1454.76	14	2.2	728.39	2	20.035	5141	20170929_sr_DFT1_mhc_rep2_A8.raw	32900	85500		3	1	2	0			tr|G3WJU5|G3WJU5_SARHA:tr|G3VPL9|G3VPL9_SARHA:tr|G3VQI3|G3VQI3_SARHA:tr|G3VH66|G3VH66_SARHA:tr|G3WSM9|G3WSM9_SARHA:tr|A0A7N4PFP4|A0A7N4PFP4_SARHA:tr|G3WJK7|G3WJK7_SARHA	DB Search
SETGAGKHVPRAVFVDLEPTVIDE	49.05	2565.31	24	-1.2	642.333	4	48.3196	12791	20171002_sr_DFT2_mhc_rep2_A4.raw		12100		1	0	1	0			tr|G3WJU5|G3WJU5_SARHA:tr|G3VH66|G3VH66_SARHA:tr|G3WSM9|G3WSM9_SARHA:tr|A0A7N4PFP4|A0A7N4PFP4_SARHA:tr|G3WJK7|G3WJK7_SARHA	DB Search
SETGGEPALPGAAKAEGAPTA	72.25	1880.91	21	0.7	941.464	2	29.4767	8434	20170929_sr_DFT1_mhc_rep2_A7.raw	44000			1	1	0	0			tr|A0A7N4P9B9|A0A7N4P9B9_SARHA	DB Search
SETLEAPDEKSAAPTPHGPQEET	97.15	2420.1	23	1.5	807.708	3	23.3846	6341	20170929_sr_DFT1_mhc_rep2_A6.raw	12900			1	1	0	0			tr|G3VYL1|G3VYL1_SARHA:tr|G3VYL2|G3VYL2_SARHA:tr|A0A7N4V067|A0A7N4V067_SARHA:tr|A0A7N4PZQ1|A0A7N4PZQ1_SARHA	DB Search
SETLKGSYSL	29.39	1083.54	10	3.4	542.781	2	28.15	8099	20170929_sr_DFT1_mhc_rep2_A8.raw	17900			1	1	0	0			tr|A0A7N4P2I8|A0A7N4P2I8_SARHA:tr|A0A7N4NZH2|A0A7N4NZH2_SARHA:tr|G3WDZ1|G3WDZ1_SARHA	DB Search
SETLTRAKFE	95.57	1180.61	10	0.4	591.312	2	20.2068	5170	20170929_sr_DFT1_mhc_rep2_A7.raw	28700			1	1	0	0			tr|A0A7N4PLT8|A0A7N4PLT8_SARHA	DB Search
SETLTRAKFEEL	102.34	1422.74	12	2.2	712.377	2	29.4796	8191	20170929_sr_DFT1_mhc_rep2_A10.raw	887000	431000	78500	9	5	3	1			tr|A0A7N4PLT8|A0A7N4PLT8_SARHA	DB Search
SETLTRAKFEELNM(+15.99)DL	16.17	1911.92	16	2.7	638.316	3	42.8924	12369	P2SR20160619_srir_Annalisa_SALEM_1e9_4.raw			31700	1	0	0	1	Oxidation (M)	M14:Oxidation (M):1000.00	tr|A0A7N4PLT8|A0A7N4PLT8_SARHA	DB Search
SEVDMLK	31.72	820.4	7	3	411.207	2	30.7871	7674	P2SR20160619_srir_Annalisa_DFT1_1e9_8.raw	10700			1	1	0	0			tr|A0A7N4PTY6|A0A7N4PTY6_SARHA:tr|G3WR88|G3WR88_SARHA	DB Search
SEVFHQAA	88.97	887.414	8	4.5	444.714	2	24.399	5739	P2SR20160619_srir_Annalisa_SALEM_1e9_5.raw			1320000	3	0	0	3			tr|G3X255|G3X255_SARHA	DB Search
SEVGPVVSFRL	86.14	1188.65	11	1.3	595.333	2	51.886	15173	20170929_sr_DFT1_mhc_rep2_A4.raw	118000			1	1	0	0			tr|G3VLX2|G3VLX2_SARHA:tr|A0A7N4NGJ4|A0A7N4NGJ4_SARHA:tr|G3VLX3|G3VLX3_SARHA:tr|A0A7N4P290|A0A7N4P290_SARHA:tr|A0A7N4NV24|A0A7N4NV24_SARHA	DB Search
SEVLQGKLGIY	37.01	1205.67	11	0.4	603.838	2	45.6031	12247	P2SR20160619_srir_Annalisa_SALEM_1e9_1.raw			6900	1	0	0	1			tr|A0A7N4P598|A0A7N4P598_SARHA:tr|A0A7N4V0I0|A0A7N4V0I0_SARHA:tr|A0A7N4PY68|A0A7N4PY68_SARHA:tr|A0A7N4NMR1|A0A7N4NMR1_SARHA:tr|A0A7N4PEZ8|A0A7N4PEZ8_SARHA:tr|A0A7N4NNS7|A0A7N4NNS7_SARHA:tr|A0A7N4NI99|A0A7N4NI99_SARHA	DB Search
SEYRPKIKGEHPGLSIG	96.98	1867	17	1.3	623.34	3	21.6483	5720	20170929_sr_DFT1_mhc_rep2_A8.raw	173000			1	1	0	0			tr|G3WM40|G3WM40_SARHA	DB Search
SEYRPKIKGEHPGLSIGDVAKKL	108.35	2521.4	23	-3.9	631.355	4	26.9572	7058	20170929_sr_DFT1_mhc_rep2_A1.raw				0	0	0	0			tr|G3WM40|G3WM40_SARHA	DB Search
SEYRPKIKGEHPGLSIGDVAKKLG	106.87	2578.42	24	1	516.692	5	26.7529	7038	20170929_sr_DFT1_mhc_rep2_A1.raw	1170000			3	3	0	0			tr|G3WM40|G3WM40_SARHA	DB Search
SFADDFVQSSK	84.85	1229.56	11	0.5	615.784	2	42.4942	11640	P2SR20160619_srir_Annalisa_SALEM_1e9_9.raw			93300	1	0	0	1			tr|G3W608|G3W608_SARHA:tr|A0A7N4PVN4|A0A7N4PVN4_SARHA	DB Search
SFDLPRQGETL	31.6	1261.63	11	2.1	631.821	2	44.5727	11722	P2SR20160619_srir_Annalisa_DFT2_1e9_1.raw		16400	5040	2	0	1	1			tr|G3W5I9|G3W5I9_SARHA:tr|A0A7N4NQN2|A0A7N4NQN2_SARHA	DB Search
SFERDSIYSNLTG	77.54	1487.69	13	5.1	744.856	2	40.5637	12133	20170929_sr_DFT1_mhc_rep2_A10.raw				0	0	0	0			tr|A0A7N4P9F3|A0A7N4P9F3_SARHA:tr|G3WMD5|G3WMD5_SARHA	DB Search
SFFEAKKLV	104.42	1067.6	9	-1.7	534.807	2	32.5781	8984	20170929_sr_DFT1_mhc_rep2_A1.raw	47800			1	1	0	0			tr|A0A7N4NIP4|A0A7N4NIP4_SARHA:tr|G3WQS5|G3WQS5_SARHA	DB Search
SFFSDKRTTTTRVGS	80.07	1688.85	15	0.9	563.956	3	26.9084	6381	P2SR20160619_srir_Annalisa_SALEM_1e9_8.raw			109000	1	0	0	1			tr|A0A7N4PUI4|A0A7N4PUI4_SARHA	DB Search
SFGDSLVTR	71.15	980.493	9	3.5	491.253	2	36.6876	9890	P2SR20160619_srir_Annalisa_DFT1_1e9_8.raw	43300			1	1	0	0			tr|G3WL00|G3WL00_SARHA:tr|A0A7N4Q130|A0A7N4Q130_SARHA	DB Search
SFGEPLG	35.72	705.333	7	-1.1	706.338	1	43.9068	12792	P2SR20160619_srir_Annalisa_SALEM_1e9_8.raw			29900	1	0	0	1			tr|G3VU91|G3VU91_SARHA:tr|A0A7N4NV91|A0A7N4NV91_SARHA:tr|A0A7N4P868|A0A7N4P868_SARHA:tr|A0A7N4PI16|A0A7N4PI16_SARHA:tr|A0A7N4PBC4|A0A7N4PBC4_SARHA	DB Search
SFGGRSSGSP	47.46	937.425	10	-0.6	469.719	2	21.06	4511	P2SR20160619_srir_Annalisa_SALEM_1e9_4.raw			238000	1	0	0	1			tr|G3X1J6|G3X1J6_SARHA:tr|A0A7N4PSM4|A0A7N4PSM4_SARHA	DB Search
SFGKAINF	90.38	882.46	8	0.9	442.238	2	35.45	10313	20170929_sr_DFT1_mhc_rep2_A10.raw	85500			1	1	0	0			tr|G3VMS5|G3VMS5_SARHA	DB Search
SFGQQWK	71.69	879.424	7	-3	440.718	2	30.3028	7953	P2SR20160619_srir_Annalisa_SALEM_1e9_7.raw			41300	1	0	0	1			tr|G3WTD2|G3WTD2_SARHA	DB Search
SFGRSKIFIRNPRTLF	62.22	1938.1	16	3.7	485.533	4	40.3991	10710	20171005_sr_SALEM_mhc_rep3_A4.raw				0	0	0	0			tr|G3WYS9|G3WYS9_SARHA:tr|A0A7N4V3V6|A0A7N4V3V6_SARHA:tr|G3WYS8|G3WYS8_SARHA:tr|A0A7N4PHC9|A0A7N4PHC9_SARHA:tr|A0A7N4PYW9|A0A7N4PYW9_SARHA	DB Search
SFHLGGPP	83.53	810.402	8	0.9	406.208	2	35.4568	8982	P2SR20160619_srir_Annalisa_SALEM_1e9_9.raw			1130000	2	0	0	2			tr|G3W9E4|G3W9E4_SARHA:tr|A0A7N4V785|A0A7N4V785_SARHA:tr|A0A7N4NW46|A0A7N4NW46_SARHA	DB Search
SFKKSFK	50.41	870.496	7	-0.9	436.253	2	18.7294	3522	P2SR20160619_srir_Annalisa_SALEM_1e9_5.raw			33300	1	0	0	1			tr|A0A7N4P970|A0A7N4P970_SARHA	DB Search
SFKKSFKL	89.81	983.58	8	1	492.798	2	23.0175	5870	20171005_sr_SALEM_mhc_rep1_A9.raw	59800		950000	6	1	0	5			tr|A0A7N4P970|A0A7N4P970_SARHA	DB Search
SFKKSFKLSGF	83.76	1274.7	11	1.3	425.909	3	30.9908	7949	20171005_sr_SALEM_mhc_rep2_A1.raw			147000	2	0	0	2			tr|A0A7N4P970|A0A7N4P970_SARHA	DB Search
SFKLSGF	73.63	784.412	7	-2	785.418	1	42.1885	11629	20171005_sr_SALEM_mhc_rep3_A2.raw			378000	4	0	0	4			tr|A0A7N4P970|A0A7N4P970_SARHA	DB Search
SFLGGKGGGGGGAGN	90.14	1191.56	15	3.4	596.788	2	26.0013	6361	P2SR20160619_srir_Annalisa_SALEM_1e9_5.raw			38300	1	0	0	1			tr|A0A7N4PB47|A0A7N4PB47_SARHA:tr|A0A7N4NWA4|A0A7N4NWA4_SARHA:tr|A0A7N4PCH9|A0A7N4PCH9_SARHA:tr|A0A7N4P512|A0A7N4P512_SARHA:tr|A0A7N4UXC1|A0A7N4UXC1_SARHA	DB Search
SFLKQEALL	47.65	1047.6	9	0.9	524.806	2	46.3583	12688	20171005_sr_SALEM_mhc_rep1_A2.raw			98300	1	0	0	1			tr|A0A7N4V687|A0A7N4V687_SARHA:tr|G3WCL6|G3WCL6_SARHA	DB Search
SFNGNEKETM(+15.99)	23.78	1171.48	10	0.6	586.746	2	19.7631	3601	P2SR20160619_srir_Annalisa_DFT2_1e9_2.raw		10300		1	0	1	0	Oxidation (M)	M10:Oxidation (M):1000.00	tr|A0A7N4PY83|A0A7N4PY83_SARHA:tr|G3VW86|G3VW86_SARHA:tr|G3VY41|G3VY41_SARHA	DB Search
SFPKDDPTKPIHLTAFLGYK	91.98	2274.2	20	-1.9	569.557	4	45.4094	12211	20171005_sr_SALEM_mhc_rep1_A4.raw			271000	3	0	0	3			tr|G3VKE9|G3VKE9_SARHA:tr|A0A7N4PLD7|A0A7N4PLD7_SARHA	DB Search
SFPKDDPTKPIHLTAFLGYKAGMTHIVREVDRPGSK	22.63	4008.1	36	0.1	802.628	5	44.907	13177	20171005_sr_SALEM_mhc_rep2_A6.raw			109000	1	0	0	1			tr|G3VKE9|G3VKE9_SARHA:tr|A0A7N4PLD7|A0A7N4PLD7_SARHA	DB Search
SFQKIQVRLVR	99.65	1372.83	11	1.7	458.618	3	24.9803	6633	20170929_sr_DFT1_mhc_rep2_A10.raw	11100			1	1	0	0			tr|A0A7N4Q154|A0A7N4Q154_SARHA	DB Search
SFQRGFLQF	43.05	1128.57	9	1.2	565.294	2	53.2835	16340	P2SR20160619_srir_Annalisa_SALEM_1e9_7.raw			13800	1	0	0	1			tr|G3WAY4|G3WAY4_SARHA:tr|A0A7N4V0H1|A0A7N4V0H1_SARHA:tr|A0A7N4PB73|A0A7N4PB73_SARHA	DB Search
SFQTAARVL	84.07	991.545	9	0.3	496.778	2	36.5465	9388	P2SR20160619_srir_Annalisa_SALEM_1e9_9.raw			93700	1	0	0	1			tr|G3WL95|G3WL95_SARHA:tr|G3WL94|G3WL94_SARHA	DB Search
SFRFPSGNQGGAGPSQGSGGGTGGNVYTEDNDDDLYG	94.07	3636.53	37	2.1	1213.19	3	47.3111	14329	20170929_sr_DFT1_mhc_rep2_A10.raw	87300			1	1	0	0			tr|A0A7N4UZW6|A0A7N4UZW6_SARHA:tr|G3WW22|G3WW22_SARHA	DB Search
SFSDYPPLGRF	86.81	1284.61	11	0.8	643.315	2	52.3889	14318	20170929_sr_DFT1_mhc_rep2_A3.raw	191000		55100	4	2	0	2			tr|G3VQW3|G3VQW3_SARHA:tr|A0A7N4PPS0|A0A7N4PPS0_SARHA	DB Search
SFSNQPHQVEQTE	56.8	1529.67	13	3.9	765.846	2	25.1556	6072	P2SR20160619_srir_Annalisa_SALEM_1e9_4.raw			45700	1	0	0	1			tr|A0A7N4PB38|A0A7N4PB38_SARHA:tr|G3VIS8|G3VIS8_SARHA:tr|A0A7N4NJX6|A0A7N4NJX6_SARHA:tr|A0A7N4PDT0|A0A7N4PDT0_SARHA	DB Search
SFSNTP	20.81	651.286	6	1.9	652.292	1	27.1699	6673	P2SR20160619_srir_Annalisa_DFT1_1e9_4.raw	8640			1	1	0	0			tr|A0A7N4PB38|A0A7N4PB38_SARHA:tr|G3VIS8|G3VIS8_SARHA:tr|A0A7N4NJX6|A0A7N4NJX6_SARHA:tr|A0A7N4PDT0|A0A7N4PDT0_SARHA	DB Search
SFSPPTLPGNFL	50.5	1275.65	12	-0.2	638.832	2	73.8061	22251	20171005_sr_SALEM_mhc_rep1_A7.raw	26000			1	1	0	0			tr|A0A7N4PPG5|A0A7N4PPG5_SARHA	DB Search
SFSSPPELPDVM(+15.99)KPQ	89.47	1673.8	15	1.7	837.904	2	44.5006	11211	P2SR20160619_srir_Annalisa_DFT1_1e9_2.raw	70100			1	1	0	0	Oxidation (M)	M12:Oxidation (M):1000.00	tr|A0A7N4PXD3|A0A7N4PXD3_SARHA	DB Search
SFSSPPELPDVM(+15.99)KPQ(+0.98)DSGSGTNEQAVQ	63.69	2848.27	27	7.1	950.438	3	44.9845	12839	20171005_sr_SALEM_mhc_rep2_A1.raw	5300000		33400	2	1	0	1	Oxidation (M);Deamidation (NQ)	M12:Oxidation (M):1000.00;Q15:Deamidation (NQ):11.90	tr|A0A7N4PXD3|A0A7N4PXD3_SARHA	DB Search
SFSSPPELPDVM(+15.99)KPQD	87.71	1788.82	16	1.1	895.42	2	42.8525	11780	20171002_sr_DFT2_mhc_rep2_A1.raw		23800		1	0	1	0	Oxidation (M)	M12:Oxidation (M):1000.00	tr|A0A7N4PXD3|A0A7N4PXD3_SARHA	DB Search
SFSSPPELPDVM(+15.99)KPQDSGSGTN	109.79	2292.02	22	2.8	1147.02	2	40.7164	12154	20170929_sr_DFT1_mhc_rep2_A10.raw	2060000		906000	4	2	0	2	Oxidation (M)	M12:Oxidation (M):1000.00	tr|A0A7N4PXD3|A0A7N4PXD3_SARHA	DB Search
SFSSPPELPDVM(+15.99)KPQDSGSGTN(+0.98)EQAVQ	97.45	2848.27	27	6.5	950.437	3	42.9187	12552	20170929_sr_DFT1_mhc_rep2_A1.raw				0	0	0	0	Oxidation (M);Deamidation (NQ)	M12:Oxidation (M):1000.00;N22:Deamidation (NQ):0.00	tr|A0A7N4PXD3|A0A7N4PXD3_SARHA	DB Search
SFSSPPELPDVM(+15.99)KPQDSGSGTNEQAVQ	109.85	2847.29	27	0.9	950.104	3	42.0508	12566	20170929_sr_DFT1_mhc_rep2_A10.raw	61500000	32600000	5460000	30	12	12	6	Oxidation (M)	M12:Oxidation (M):1000.00	tr|A0A7N4PXD3|A0A7N4PXD3_SARHA	DB Search
SFSSPPELPDVMKPQ	90.21	1657.8	15	4	829.909	2	51.5826	13875	P2SR20160619_srir_Annalisa_DFT1_1e9_2.raw	12600			1	1	0	0			tr|A0A7N4PXD3|A0A7N4PXD3_SARHA	DB Search
SFSSPPELPDVMKPQDSGSGTN	107.27	2276.03	22	0.1	1139.02	2	49.5244	14825	20170929_sr_DFT1_mhc_rep2_A1.raw	1770000			3	3	0	0			tr|A0A7N4PXD3|A0A7N4PXD3_SARHA	DB Search
SFSSPPELPDVMKPQDSGSGTN(+0.98)EQAVQ	85.8	2832.28	27	10.1	945.109	3	50.3985	15381	20170929_sr_DFT1_mhc_rep2_A10.raw				0	0	0	0	Deamidation (NQ)	N22:Deamidation (NQ):0.00	tr|A0A7N4PXD3|A0A7N4PXD3_SARHA	DB Search
SFSSPPELPDVMKPQDSGSGTNEQA	101.21	2604.16	25	0.3	1303.09	2	49.0678	14620	20170929_sr_DFT1_mhc_rep2_A1.raw	14900			1	1	0	0			tr|A0A7N4PXD3|A0A7N4PXD3_SARHA	DB Search
SFSSPPELPDVMKPQDSGSGTNEQAVQ	110.55	2831.29	27	1.6	1416.66	2	50.0896	15299	20170929_sr_DFT1_mhc_rep2_A10.raw	72100000	3810000	1590000	12	6	4	2			tr|A0A7N4PXD3|A0A7N4PXD3_SARHA	DB Search
SFTNVLTPAVLPGHVM(+15.99)	94.58	1697.88	16	-3.1	849.945	2	55.4273	17096	P2SR20160619_srir_Annalisa_SALEM_1e9_7.raw			62900	1	0	0	1	Oxidation (M)	M16:Oxidation (M):1000.00	tr|A0A7N4PYB2|A0A7N4PYB2_SARHA:tr|A0A7N4PH98|A0A7N4PH98_SARHA:tr|A0A7N4PAE8|A0A7N4PAE8_SARHA:tr|A0A7N4PAM6|A0A7N4PAM6_SARHA:tr|A0A7N4P7V7|A0A7N4P7V7_SARHA	DB Search
SFTRGSDSLIKGK	75.92	1394.75	13	1.6	465.923	3	24.4672	5725	P2SR20160619_srir_Annalisa_DFT1_1e9_6.raw	46700		21700	3	2	0	1			tr|G3WV74|G3WV74_SARHA	DB Search
SFTRGSDSLIKGKK	93.46	1522.85	14	1.4	508.624	3	17.1872	4084	20170929_sr_DFT1_mhc_rep2_A7.raw	7570000	444000	756000	15	8	4	3			tr|G3WV74|G3WV74_SARHA	DB Search
SFYPEEVSSM(+15.99)VLTK	23.71	1631.78	14	3.1	816.894	2	48.0872	13892	P2SR20160619_srir_Annalisa_DFT1_1e9_8.raw	21100			1	1	0	0	Oxidation (M)	M10:Oxidation (M):1000.00	tr|G3VZQ1|G3VZQ1_SARHA:tr|A0A7N4PD22|A0A7N4PD22_SARHA	DB Search
SGADLYLLIR	71	1119.63	10	0.3	560.822	2	57.3546	16066	20171005_sr_SALEM_mhc_rep1_A6.raw			14800	1	0	0	1			tr|G3VSN9|G3VSN9_SARHA:tr|A0A7N4PCK5|A0A7N4PCK5_SARHA	DB Search
SGAGEHLKTDLL	21.34	1239.65	12	1	414.223	3	22.3802	5743	20170929_sr_DFT1_mhc_rep1_A8.raw	287000			1	1	0	0			tr|G3W8S4|G3W8S4_SARHA:tr|A0A7N4NQF0|A0A7N4NQF0_SARHA:tr|A0A7N4V4H5|A0A7N4V4H5_SARHA	DB Search
SGAGEHLKTDLLL	81.84	1352.73	13	0.7	451.918	3	33.7355	9113	20171005_sr_SALEM_mhc_rep3_A10.raw			58800	1	0	0	1			tr|G3W8S4|G3W8S4_SARHA:tr|A0A7N4NQF0|A0A7N4NQF0_SARHA:tr|A0A7N4V4H5|A0A7N4V4H5_SARHA	DB Search
SGAPC(+119.00)GPHGHC(+119.00)TNTDGS	23.08	1834.61	17	14.9	918.325	2	12.946	2273	P2SR20160619_srir_Annalisa_SALEM_1e9_4.raw			11000	1	0	0	1	Cysteinylation;Cysteinylation	C5:Cysteinylation:1000.00;C11:Cysteinylation:1000.00	tr|A0A7N4PSW9|A0A7N4PSW9_SARHA:tr|A0A7N4P5Q2|A0A7N4P5Q2_SARHA:tr|A0A7N4NQ99|A0A7N4NQ99_SARHA	DB Search
SGAPIKIPVGPETLG	105.61	1434.81	15	1.5	718.412	2	48.343	14444	20170929_sr_DFT1_mhc_rep2_A1.raw	558000			2	2	0	0			tr|G3VIJ8|G3VIJ8_SARHA	DB Search
SGAQIRVL	49.41	842.497	8	-0.4	422.254	2	33.0297	8506	P2SR20160619_srir_Annalisa_DFT1_1e9_8.raw	23900			1	1	0	0			tr|G3VJU6|G3VJU6_SARHA	DB Search
SGAYPAP	27.67	661.307	7	2.9	662.315	1	30.3548	7876	P2SR20160619_srir_Annalisa_SALEM_1e9_4.raw			28100	1	0	0	1			tr|G3VNU5|G3VNU5_SARHA	DB Search
SGAYPAPGQPSAHGAYPP	83.8	1723.8	18	1.6	862.906	2	28.1256	7940	20171005_sr_SALEM_mhc_rep1_A7.raw			339000	5	0	0	5			tr|G3VNU5|G3VNU5_SARHA	DB Search
SGDAAIVDM(+15.99)VPGKPM(+15.99)	29.25	1518.71	15	-1.5	760.356	2	37.063	8317	P2SR20160619_srir_Annalisa_DFT2_1e9_2.raw		26000	25600	2	0	1	1	Oxidation (M);Oxidation (M)	M9:Oxidation (M):1000.00;M15:Oxidation (M):1000.00	tr|A0A7N4PJL8|A0A7N4PJL8_SARHA:tr|G3VQW3|G3VQW3_SARHA:tr|A0A7N4PPS0|A0A7N4PPS0_SARHA	DB Search
SGDAAIVDMVPGK	29.68	1258.62	13	2.2	630.317	2	43.1926	12291	P2SR20160619_srir_Annalisa_SALEM_1e9_5.raw			2030	1	0	0	1			tr|A0A7N4PJL8|A0A7N4PJL8_SARHA:tr|G3VQW3|G3VQW3_SARHA:tr|A0A7N4PPS0|A0A7N4PPS0_SARHA	DB Search
SGDAAIVDMVPGKPM	106.08	1486.72	15	1.5	744.366	2	47.2904	14008	20170929_sr_DFT1_mhc_rep2_A1.raw	76300			1	1	0	0			tr|A0A7N4PJL8|A0A7N4PJL8_SARHA:tr|G3VQW3|G3VQW3_SARHA:tr|A0A7N4PPS0|A0A7N4PPS0_SARHA	DB Search
SGDFKLKSVTFE	69.03	1356.69	12	0.1	453.236	3	39.5876	9869	P2SR20160619_srir_Annalisa_DFT2_1e9_1.raw		40600		1	0	1	0			tr|A0A7N4P331|A0A7N4P331_SARHA	DB Search
SGDGVTHTVPIYEG	104.41	1430.67	14	1.9	716.343	2	32.3029	9530	20170929_sr_DFT1_mhc_rep2_A9.raw	240000			4	4	0	0			tr|A0A7N4NKL6|A0A7N4NKL6_SARHA:tr|A0A7N4PIV2|A0A7N4PIV2_SARHA:tr|A0A7N4PW14|A0A7N4PW14_SARHA:tr|G3W5K4|G3W5K4_SARHA:tr|A0A7N4P6Y1|A0A7N4P6Y1_SARHA:tr|G3VWB1|G3VWB1_SARHA:tr|A0A7N4PS33|A0A7N4PS33_SARHA	DB Search
SGDGVTHTVPIYEGY	87.5	1593.73	15	-2	797.871	2	43.0036	12316	20171005_sr_SALEM_mhc_rep3_A10.raw			56600	1	0	0	1			tr|A0A7N4NKL6|A0A7N4NKL6_SARHA:tr|A0A7N4PIV2|A0A7N4PIV2_SARHA:tr|G3W5K4|G3W5K4_SARHA:tr|A0A7N4PW14|A0A7N4PW14_SARHA:tr|A0A7N4P6Y1|A0A7N4P6Y1_SARHA:tr|G3VWB1|G3VWB1_SARHA:tr|A0A7N4PS33|A0A7N4PS33_SARHA	DB Search
SGDPAEYNLRS	32.65	1207.55	11	4.5	604.781	2	29.386	7649	P2SR20160619_srir_Annalisa_SALEM_1e9_5.raw			5520	1	0	0	1			tr|G3WL00|G3WL00_SARHA:tr|A0A7N4Q130|A0A7N4Q130_SARHA	DB Search
SGDSEKEKQKKAKTKPPPEYRESAEAFDN(+0.98)STYKNLQHHNYNSYTF	95.6	5292.5	45	3.5	1059.51	5	26.7508	6951	20170929_sr_DFT1_mhc_rep2_A1.raw	46600			1	1	0	0	Deamidation (NQ)	N29:Deamidation (NQ):0.00	tr|A0A7N4NH10|A0A7N4NH10_SARHA	DB Search
SGDSEKEKQKKAKTKPPPEYRESAEAFDNSTYKNLQHHNYNSYTF	101.8	5291.52	45	-0.6	1059.31	5	26.6429	6951	20170929_sr_DFT1_mhc_rep2_A1.raw				0	0	0	0			tr|A0A7N4NH10|A0A7N4NH10_SARHA	DB Search
SGFAAPFFIVRHQMLKK	97.1	1976.08	17	2.8	495.029	4	39.9387	11894	20170929_sr_DFT1_mhc_rep2_A7.raw	46400			1	1	0	0			tr|A0A7N4V4U4|A0A7N4V4U4_SARHA	DB Search
SGFGGGAGVETGGKLL	104.52	1405.72	16	-0.4	703.867	2	39.38	11718	20170929_sr_DFT1_mhc_rep2_A10.raw	110000			1	1	0	0			tr|A0A7N4NYY8|A0A7N4NYY8_SARHA	DB Search
SGFPASQTPSKASVPDAHRTPNPPFG	89.73	2649.29	26	5	663.334	4	29.7757	8633	20170929_sr_DFT1_mhc_rep2_A9.raw	13800			1	1	0	0			tr|A0A7N4PZR8|A0A7N4PZR8_SARHA:tr|A0A7N4PRI3|A0A7N4PRI3_SARHA:tr|A0A7N4NKP6|A0A7N4NKP6_SARHA	DB Search
SGGFRRI	26.16	791.44	7	2.2	396.726	2	22.7023	5102	P2SR20160619_srir_Annalisa_DFT1_1e9_5.raw	81000			2	2	0	0			tr|A0A7N4UYI4|A0A7N4UYI4_SARHA:tr|G3WJW3|G3WJW3_SARHA	DB Search
SGGGGGGGGGGSSWGGRSNSGP	99.39	1747.73	22	5.1	874.871	2	24.0398	5553	P2SR20160619_srir_Annalisa_DFT1_1e9_4.raw	21800		41000	3	1	0	2			tr|A0A7N4NZZ4|A0A7N4NZZ4_SARHA	DB Search
SGGGGGKMSLNS	21.36	1050.48	12	10.1	526.251	2	18.8996	4813	20170929_sr_DFT1_mhc_rep2_A9.raw	53300			2	2	0	0			tr|G3VN87|G3VN87_SARHA	DB Search
SGGM(+15.99)SNELNNIISR	65.59	1506.71	14	1	754.36	2	38.6449	10612	P2SR20160619_srir_Annalisa_DFT1_1e9_8.raw	28200			1	1	0	0	Oxidation (M)	M4:Oxidation (M):1000.00	tr|A0A7N4NW69|A0A7N4NW69_SARHA:tr|A0A7N4PBV0|A0A7N4PBV0_SARHA:tr|A0A7N4NU29|A0A7N4NU29_SARHA:tr|G3VCQ8|G3VCQ8_SARHA	DB Search
SGGPARLPQAL	95.37	1065.59	11	1.9	533.805	2	30.105	8752	20170929_sr_DFT1_mhc_rep2_A9.raw	10800			1	1	0	0			tr|A0A7N4NJ97|A0A7N4NJ97_SARHA:tr|G3VUT5|G3VUT5_SARHA	DB Search
SGGPLILEQRP	19.58	1165.65	11	4.4	583.83	2	39.6872	10684	P2SR20160619_srir_Annalisa_DFT2_1e9_9.raw		2580		1	0	1	0			tr|A0A7N4NZH1|A0A7N4NZH1_SARHA:tr|A0A7N4NYI6|A0A7N4NYI6_SARHA:tr|A0A7N4PBF9|A0A7N4PBF9_SARHA:tr|A0A7N4PQW4|A0A7N4PQW4_SARHA:tr|A0A7N4V6R4|A0A7N4V6R4_SARHA:tr|A0A7N4PMI0|A0A7N4PMI0_SARHA:tr|A0A7N4UZI0|A0A7N4UZI0_SARHA	DB Search
SGGQSEEDASINL	107.94	1305.57	13	1.1	653.792	2	37.8213	11396	20170929_sr_DFT1_mhc_rep2_A9.raw	2860000			6	6	0	0			tr|G3WAK9|G3WAK9_SARHA	DB Search
SGGSGGYGGRSRY	86.64	1259.56	13	-0.7	630.787	2	19.7041	3933	P2SR20160619_srir_Annalisa_DFT1_1e9_4.raw	42000		481000	3	1	0	2			tr|A0A7N4PYM8|A0A7N4PYM8_SARHA:tr|A0A7N4PLJ1|A0A7N4PLJ1_SARHA:tr|A0A7N4NUU6|A0A7N4NUU6_SARHA:tr|A0A7N4PPR2|A0A7N4PPR2_SARHA	DB Search
SGGSLADSKTNL	74.44	1148.57	12	1	575.289	2	27.6482	6991	P2SR20160619_srir_Annalisa_SALEM_1e9_5.raw			2290	1	0	0	1			tr|G3VSH2|G3VSH2_SARHA:tr|A0A7N4PP68|A0A7N4PP68_SARHA:tr|A0A7N4PMC1|A0A7N4PMC1_SARHA	DB Search
SGGSLADSKTNLG	64.56	1205.59	13	4.3	603.802	2	26.277	6468	P2SR20160619_srir_Annalisa_SALEM_1e9_5.raw			13500	1	0	0	1			tr|G3VSH2|G3VSH2_SARHA:tr|A0A7N4PP68|A0A7N4PP68_SARHA:tr|A0A7N4PMC1|A0A7N4PMC1_SARHA	DB Search
SGGSLADSKTNLGLQ	62.4	1446.73	15	3.5	724.375	2	35.6474	9973	P2SR20160619_srir_Annalisa_SALEM_1e9_7.raw			9260	1	0	0	1			tr|G3VSH2|G3VSH2_SARHA:tr|A0A7N4PP68|A0A7N4PP68_SARHA:tr|A0A7N4PMC1|A0A7N4PMC1_SARHA	DB Search
SGGSLADSKTNLGLQYGTPSRLYSHNN	90.61	2836.37	27	-0.8	710.1	4	34.2512	9858	20171005_sr_SALEM_mhc_rep2_A9.raw	209000		49500	3	2	0	1			tr|G3VSH2|G3VSH2_SARHA:tr|A0A7N4PP68|A0A7N4PP68_SARHA:tr|A0A7N4PMC1|A0A7N4PMC1_SARHA	DB Search
SGGSSGGGGGGGGLGSSSHPLSSL	97.41	1914.87	24	-1	958.44	2	32.4104	9176	20171005_sr_SALEM_mhc_rep2_A9.raw		32400	281000	3	0	1	2			tr|A0A7N4P987|A0A7N4P987_SARHA:tr|A0A7N4NLS2|A0A7N4NLS2_SARHA:tr|G3VV68|G3VV68_SARHA:tr|A0A7N4V4W7|A0A7N4V4W7_SARHA	DB Search
SGGSYRDSYDSYATHNE	81.26	1907.76	17	4.4	636.925	3	27.9002	7055	P2SR20160619_srir_Annalisa_DFT1_1e9_5.raw	18100	5610		2	1	1	0			tr|G3VUT7|G3VUT7_SARHA	DB Search
SGGTTM(+15.99)YPGIAD	83.3	1184.5	12	-0.2	593.258	2	33.1628	8901	20170929_sr_DFT1_mhc_rep1_A8.raw	24900			1	1	0	0	Oxidation (M)	M6:Oxidation (M):1000.00	tr|G3VQQ1|G3VQQ1_SARHA:tr|A0A7N4PW14|A0A7N4PW14_SARHA:tr|A0A7N4PH39|A0A7N4PH39_SARHA:tr|G3WM41|G3WM41_SARHA:tr|A0A7N4PS33|A0A7N4PS33_SARHA:tr|A0A7N4NXH5|A0A7N4NXH5_SARHA:tr|G3VP69|G3VP69_SARHA:tr|A0A7N4V2M9|A0A7N4V2M9_SARHA:tr|A0A7N4NKL6|A0A7N4NKL6_SARHA:tr|A0A7N4PIV2|A0A7N4PIV2_SARHA:tr|A0A7N4PQ53|A0A7N4PQ53_SARHA:tr|A0A7N4P6Y1|A0A7N4P6Y1_SARHA:tr|G3VC64|G3VC64_SARHA	DB Search
SGGTTM(+15.99)YPGIADRM(+15.99)QKE	80.58	1872.83	17	-1.2	625.285	3	20.9791	4974	20171005_sr_SALEM_mhc_rep3_A9.raw	57300		63200	2	1	0	1	Oxidation (M);Oxidation (M)	M6:Oxidation (M):1000.00;M14:Oxidation (M):1000.00	tr|G3VQQ1|G3VQQ1_SARHA:tr|A0A7N4PW14|A0A7N4PW14_SARHA:tr|A0A7N4PH39|A0A7N4PH39_SARHA:tr|G3WM41|G3WM41_SARHA:tr|A0A7N4NXH5|A0A7N4NXH5_SARHA:tr|A0A7N4PS33|A0A7N4PS33_SARHA:tr|G3VP69|G3VP69_SARHA:tr|A0A7N4V2M9|A0A7N4V2M9_SARHA:tr|A0A7N4NKL6|A0A7N4NKL6_SARHA:tr|A0A7N4PIV2|A0A7N4PIV2_SARHA:tr|A0A7N4PQ53|A0A7N4PQ53_SARHA:tr|A0A7N4P6Y1|A0A7N4P6Y1_SARHA:tr|G3VC64|G3VC64_SARHA	DB Search
SGGTTM(+15.99)YPGIADRMQKE	98.85	1856.84	17	2.6	619.955	3	24.4215	6738	20170929_sr_DFT1_mhc_rep2_A8.raw	489000			5	5	0	0	Oxidation (M)	M6:Oxidation (M):58.06	tr|G3VQQ1|G3VQQ1_SARHA:tr|A0A7N4PW14|A0A7N4PW14_SARHA:tr|A0A7N4PH39|A0A7N4PH39_SARHA:tr|G3WM41|G3WM41_SARHA:tr|A0A7N4PS33|A0A7N4PS33_SARHA:tr|A0A7N4NXH5|A0A7N4NXH5_SARHA:tr|G3VP69|G3VP69_SARHA:tr|A0A7N4V2M9|A0A7N4V2M9_SARHA:tr|A0A7N4NKL6|A0A7N4NKL6_SARHA:tr|A0A7N4PIV2|A0A7N4PIV2_SARHA:tr|A0A7N4PQ53|A0A7N4PQ53_SARHA:tr|A0A7N4P6Y1|A0A7N4P6Y1_SARHA:tr|G3VC64|G3VC64_SARHA	DB Search
SGGTTMYPGIADR	96.86	1324.61	13	0.6	663.312	2	28.7333	8214	20170929_sr_DFT1_mhc_rep2_A7.raw				0	0	0	0			tr|G3VQQ1|G3VQQ1_SARHA:tr|A0A7N4PW14|A0A7N4PW14_SARHA:tr|G3WM41|G3WM41_SARHA:tr|A0A7N4PH39|A0A7N4PH39_SARHA:tr|A0A7N4NXH5|A0A7N4NXH5_SARHA:tr|A0A7N4PS33|A0A7N4PS33_SARHA:tr|G3VP69|G3VP69_SARHA:tr|A0A7N4V2M9|A0A7N4V2M9_SARHA:tr|A0A7N4NKL6|A0A7N4NKL6_SARHA:tr|A0A7N4PIV2|A0A7N4PIV2_SARHA:tr|A0A7N4PQ53|A0A7N4PQ53_SARHA:tr|A0A7N4P6Y1|A0A7N4P6Y1_SARHA:tr|G3VC64|G3VC64_SARHA	DB Search
SGGTTMYPGIADRM(+15.99)QKE	77.38	1856.84	17	0.3	619.954	3	24.3824	6423	20170929_sr_DFT1_mhc_rep1_A9.raw	355000			2	2	0	0	Oxidation (M)	M14:Oxidation (M):11.33	tr|G3VQQ1|G3VQQ1_SARHA:tr|A0A7N4PW14|A0A7N4PW14_SARHA:tr|A0A7N4PH39|A0A7N4PH39_SARHA:tr|G3WM41|G3WM41_SARHA:tr|A0A7N4NXH5|A0A7N4NXH5_SARHA:tr|A0A7N4PS33|A0A7N4PS33_SARHA:tr|G3VP69|G3VP69_SARHA:tr|A0A7N4V2M9|A0A7N4V2M9_SARHA:tr|A0A7N4NKL6|A0A7N4NKL6_SARHA:tr|A0A7N4PIV2|A0A7N4PIV2_SARHA:tr|A0A7N4PQ53|A0A7N4PQ53_SARHA:tr|A0A7N4P6Y1|A0A7N4P6Y1_SARHA:tr|G3VC64|G3VC64_SARHA	DB Search
SGGTTMYPGIADRMQKE	107.79	1840.84	17	2.4	614.624	3	28.6412	8191	20170929_sr_DFT1_mhc_rep2_A9.raw	1350000		84900	6	5	0	1			tr|G3VQQ1|G3VQQ1_SARHA:tr|A0A7N4PW14|A0A7N4PW14_SARHA:tr|A0A7N4PH39|A0A7N4PH39_SARHA:tr|G3WM41|G3WM41_SARHA:tr|A0A7N4PS33|A0A7N4PS33_SARHA:tr|A0A7N4NXH5|A0A7N4NXH5_SARHA:tr|G3VP69|G3VP69_SARHA:tr|A0A7N4V2M9|A0A7N4V2M9_SARHA:tr|A0A7N4NKL6|A0A7N4NKL6_SARHA:tr|A0A7N4PIV2|A0A7N4PIV2_SARHA:tr|A0A7N4PQ53|A0A7N4PQ53_SARHA:tr|A0A7N4P6Y1|A0A7N4P6Y1_SARHA:tr|G3VC64|G3VC64_SARHA	DB Search
SGGTTMYPGIADRMQKEIT	81.54	2054.98	19	0.2	685.997	3	42.1872	10792	P2SR20160619_srir_Annalisa_DFT1_1e9_1.raw	22500			1	1	0	0			tr|G3VQQ1|G3VQQ1_SARHA:tr|A0A7N4PW14|A0A7N4PW14_SARHA:tr|A0A7N4PH39|A0A7N4PH39_SARHA:tr|G3WM41|G3WM41_SARHA:tr|A0A7N4PS33|A0A7N4PS33_SARHA:tr|A0A7N4NXH5|A0A7N4NXH5_SARHA:tr|G3VP69|G3VP69_SARHA:tr|A0A7N4V2M9|A0A7N4V2M9_SARHA:tr|A0A7N4NKL6|A0A7N4NKL6_SARHA:tr|A0A7N4PIV2|A0A7N4PIV2_SARHA:tr|A0A7N4PQ53|A0A7N4PQ53_SARHA:tr|A0A7N4P6Y1|A0A7N4P6Y1_SARHA:tr|G3VC64|G3VC64_SARHA	DB Search
SGGYGGSRDY	34.04	1017.42	10	0.2	509.715	2	18.1821	4440	20171005_sr_SALEM_mhc_rep2_A3.raw			58500	2	0	0	2			tr|G3VUT8|G3VUT8_SARHA:tr|G3VUT7|G3VUT7_SARHA	DB Search
SGGYGGSRDYY	78.92	1180.48	11	0	591.247	2	22.9716	6189	20171005_sr_SALEM_mhc_rep2_A6.raw			123000	2	0	0	2			tr|G3VUT8|G3VUT8_SARHA:tr|G3VUT7|G3VUT7_SARHA	DB Search
SGGYGGSRDYYS	85.95	1267.51	12	4.4	634.763	2	26.8538	6685	P2SR20160619_srir_Annalisa_SALEM_1e9_5.raw	10700		436000	5	1	0	4			tr|G3VUT8|G3VUT8_SARHA:tr|G3VUT7|G3VUT7_SARHA	DB Search
SGGYGGSRDYYSS	90.69	1354.54	13	2	678.277	2	26.9716	6586	P2SR20160619_srir_Annalisa_DFT1_1e9_4.raw	15800		73800	3	1	0	2			tr|G3VUT8|G3VUT8_SARHA:tr|G3VUT7|G3VUT7_SARHA	DB Search
SGGYGGSRDYYSSS	81.02	1441.57	14	1.2	721.795	2	21.0193	5512	20171005_sr_SALEM_mhc_rep2_A5.raw			52600	3	0	0	3			tr|G3VUT8|G3VUT8_SARHA:tr|G3VUT7|G3VUT7_SARHA	DB Search
SGHFVNVL	75.95	871.455	8	1.7	436.734	2	38.9228	9677	P2SR20160619_srir_Annalisa_SALEM_1e9_1.raw	155000	22800	460000	5	2	1	2			tr|A0A7N4UX77|A0A7N4UX77_SARHA:tr|G3WGQ9|G3WGQ9_SARHA:tr|G3WGQ8|G3WGQ8_SARHA	DB Search
SGHGLQHAP	67.87	902.436	9	0.5	452.225	2	16.8582	4085	20171005_sr_SALEM_mhc_rep2_A3.raw				0	0	0	0			tr|A0A7N4PD97|A0A7N4PD97_SARHA:tr|A0A7N4PCL3|A0A7N4PCL3_SARHA:tr|A0A7N4UXI6|A0A7N4UXI6_SARHA:tr|G3W5J1|G3W5J1_SARHA	DB Search
SGHHLPFVGF	94.15	1096.55	10	1.4	549.279	2	45.7276	13650	P2SR20160619_srir_Annalisa_SALEM_1e9_6.raw	272000		6010000	11	3	0	8			tr|A0A7N4NIA7|A0A7N4NIA7_SARHA:tr|A0A7N4PPW7|A0A7N4PPW7_SARHA:tr|A0A7N4V587|A0A7N4V587_SARHA:tr|A0A7N4Q251|A0A7N4Q251_SARHA:tr|A0A7N4NKC4|A0A7N4NKC4_SARHA:tr|A0A7N4NLC9|A0A7N4NLC9_SARHA:tr|A0A7N4PZS9|A0A7N4PZS9_SARHA:tr|G3WBB7|G3WBB7_SARHA:tr|A0A7N4V3U1|A0A7N4V3U1_SARHA:tr|A0A7N4NSG7|A0A7N4NSG7_SARHA	DB Search
SGHLQGRAP	65.79	921.478	9	3.6	461.748	2	16.8338	3982	20171005_sr_SALEM_mhc_rep3_A4.raw				0	0	0	0			tr|A0A7N4PJY5|A0A7N4PJY5_SARHA:tr|A0A7N4NRS8|A0A7N4NRS8_SARHA:tr|A0A7N4PV74|A0A7N4PV74_SARHA	DB Search
SGHLSREV	53.34	883.451	8	-1.4	442.731	2	19.6052	3964	P2SR20160619_srir_Annalisa_SALEM_1e9_4.raw			154000	1	0	0	1			tr|G3WDG7|G3WDG7_SARHA:tr|G3WDG8|G3WDG8_SARHA	DB Search
SGHM(+15.99)RLYGV	87.97	1034.5	9	1	518.256	2	21.2766	5225	20171005_sr_SALEM_mhc_rep1_A9.raw			134000	2	0	0	2	Oxidation (M)	M4:Oxidation (M):1000.00	tr|G3W1H2|G3W1H2_SARHA	DB Search
SGHMRLYGV	84.71	1018.5	9	0.4	510.257	2	29.2908	6649	P2SR20160619_srir_Annalisa_SALEM_1e9_9.raw	6230		21500	2	1	0	1			tr|G3W1H2|G3W1H2_SARHA	DB Search
SGHPAHLP	85.3	814.409	8	0.3	408.21	2	20.7163	4337	P2SR20160619_srir_Annalisa_SALEM_1e9_5.raw	67500		852000	3	1	0	2			tr|G3WN30|G3WN30_SARHA:tr|A0A7N4NK72|A0A7N4NK72_SARHA	DB Search
SGHPGHVL	87.73	802.409	8	0.2	402.21	2	20.0724	4073	P2SR20160619_srir_Annalisa_SALEM_1e9_5.raw			134000	1	0	0	1			tr|G3VHR1|G3VHR1_SARHA	DB Search
SGHRAELL	71.32	881.472	8	-1.6	441.742	2	23.7138	5151	P2SR20160619_srir_Annalisa_SALEM_1e9_8.raw			96500	2	0	0	2			tr|A0A7N4P8C4|A0A7N4P8C4_SARHA	DB Search
SGHRANIF	21.24	900.457	8	-1	451.234	2	24.1565	5318	P2SR20160619_srir_Annalisa_SALEM_1e9_8.raw			28900	1	0	0	1			tr|A0A7N4NNG5|A0A7N4NNG5_SARHA:tr|A0A7N4P7Q4|A0A7N4P7Q4_SARHA:tr|G3X3Q6|G3X3Q6_SARHA:tr|A0A7N4PPR0|A0A7N4PPR0_SARHA	DB Search
SGHRLLEL	44.37	923.519	8	-1.1	462.766	2	29.8787	7589	20171005_sr_SALEM_mhc_rep2_A1.raw			47000	1	0	0	1			tr|G3X116|G3X116_SARHA:tr|A0A7N4P1W3|A0A7N4P1W3_SARHA:tr|A0A7N4NIV9|A0A7N4NIV9_SARHA	DB Search
SGHRRTVKM	86.04	1070.58	9	0	536.296	2	16.1422	3754	20170929_sr_DFT1_mhc_rep2_A5.raw	155000			1	1	0	0			tr|A0A7N4NLK3|A0A7N4NLK3_SARHA:tr|A0A7N4PA83|A0A7N4PA83_SARHA	DB Search
SGHRSPDYF	86.58	1064.47	9	0.9	533.242	2	21.6788	5488	20171005_sr_SALEM_mhc_rep2_A8.raw			5470000	4	0	0	4			tr|A0A7N4PH31|A0A7N4PH31_SARHA:tr|A0A7N4PCU8|A0A7N4PCU8_SARHA:tr|A0A7N4PP42|A0A7N4PP42_SARHA:tr|A0A7N4P6S6|A0A7N4P6S6_SARHA:tr|A0A7N4NPP5|A0A7N4NPP5_SARHA:tr|G3WY93|G3WY93_SARHA	DB Search
SGHTGHIL	85.37	820.419	8	0.3	411.217	2	19.0336	4632	20171005_sr_SALEM_mhc_rep1_A7.raw			884000	4	0	0	4			tr|G3WZ22|G3WZ22_SARHA	DB Search
SGHTVSHPP	59.84	917.436	9	-1.8	459.722	2	18.1412	3299	P2SR20160619_srir_Annalisa_SALEM_1e9_3.raw			43400	1	0	0	1			tr|G3WW14|G3WW14_SARHA:tr|A0A7N4NRU1|A0A7N4NRU1_SARHA:tr|A0A7N4NN61|A0A7N4NN61_SARHA:tr|G3WW15|G3WW15_SARHA:tr|A0A7N4NQ27|A0A7N4NQ27_SARHA:tr|A0A7N4PP24|A0A7N4PP24_SARHA	DB Search
SGHYVTSA	53.87	820.371	8	1.3	411.192	2	20.7279	4244	P2SR20160619_srir_Annalisa_SALEM_1e9_3.raw			5350	1	0	0	1			tr|A0A7N4V1Y1|A0A7N4V1Y1_SARHA:tr|G3WTC4|G3WTC4_SARHA:tr|G3WTC5|G3WTC5_SARHA	DB Search
SGIGKWQDRYG	77.11	1265.62	11	2.2	422.879	3	29.7682	7496	P2SR20160619_srir_Annalisa_SALEM_1e9_8.raw			50700	2	0	0	2			tr|A0A7N4PB84|A0A7N4PB84_SARHA:tr|G3WT44|G3WT44_SARHA:tr|G3WT43|G3WT43_SARHA:tr|A0A7N4NZ63|A0A7N4NZ63_SARHA:tr|A0A7N4PX43|A0A7N4PX43_SARHA	DB Search
SGIKGM(+15.99)SL	19.4	807.416	8	-0.4	404.714	2	24.8835	5008	P2SR20160619_srir_Annalisa_SALEM_1e9_9.raw			74800	1	0	0	1	Oxidation (M)	M6:Oxidation (M):1000.00	tr|G3W270|G3W270_SARHA	DB Search
SGIKGMSL	81.41	791.421	8	2.1	396.719	2	30.1676	8473	20171005_sr_SALEM_mhc_rep1_A9.raw			32900	1	0	0	1			tr|G3W270|G3W270_SARHA	DB Search
SGILGTTTF	34.93	895.465	9	-1.2	896.471	1	57.6648	16186	20171002_sr_DFT2_mhc_rep1_A2.raw		183000		1	0	1	0			tr|A0A7N4NVX0|A0A7N4NVX0_SARHA	DB Search
SGKHRGLGV	76.59	909.514	9	-1.6	455.764	2	17.6138	4211	20171005_sr_SALEM_mhc_rep2_A6.raw			45000	1	0	0	1			tr|A0A7N4PKC0|A0A7N4PKC0_SARHA:tr|G3W392|G3W392_SARHA:tr|A0A7N4V4T1|A0A7N4V4T1_SARHA:tr|A0A7N4PA80|A0A7N4PA80_SARHA:tr|A0A7N4Q1N8|A0A7N4Q1N8_SARHA:tr|A0A7N4V4V5|A0A7N4V4V5_SARHA	DB Search
SGKKLEDGP	84.22	929.482	9	-2.9	465.746	2	18.6143	3586	P2SR20160619_srir_Annalisa_SALEM_1e9_4.raw			1550000	2	0	0	2			tr|A0A7N4PJL8|A0A7N4PJL8_SARHA:tr|G3VQW3|G3VQW3_SARHA:tr|A0A7N4PPS0|A0A7N4PPS0_SARHA	DB Search
SGKKLEDGPKFLK	30.33	1445.82	13	-1.8	723.918	2	20.3525	4878	20171002_sr_DFT2_mhc_rep2_A8.raw		2040		1	0	1	0			tr|A0A7N4PJL8|A0A7N4PJL8_SARHA:tr|G3VQW3|G3VQW3_SARHA:tr|A0A7N4PPS0|A0A7N4PPS0_SARHA	DB Search
SGKSPILVATAV	85.69	1141.67	12	1.3	571.843	2	37.4552	10740	20171005_sr_SALEM_mhc_rep2_A10.raw			683000	3	0	0	3			tr|G3W048|G3W048_SARHA:tr|A0A7N4PF35|A0A7N4PF35_SARHA:tr|A0A7N4PGH4|A0A7N4PGH4_SARHA:tr|A0A7N4PFC6|A0A7N4PFC6_SARHA:tr|A0A7N4NP04|A0A7N4NP04_SARHA	DB Search
SGLDLRAV	25.37	829.466	8	2.1	415.741	2	35.8895	10110	20171005_sr_SALEM_mhc_rep1_A10.raw			211000	2	0	0	2			tr|A0A7N4NGH5|A0A7N4NGH5_SARHA:tr|A0A7N4NTG1|A0A7N4NTG1_SARHA	DB Search
SGLEDPERYL	67.27	1177.56	10	-0.6	589.788	2	44.1487	12945	20170929_sr_DFT1_mhc_rep2_A1.raw	442000			1	1	0	0			tr|A0A7N4NKR8|A0A7N4NKR8_SARHA:tr|G3W344|G3W344_SARHA:tr|A0A7N4NUB5|A0A7N4NUB5_SARHA:tr|A0A7N4PDC4|A0A7N4PDC4_SARHA	DB Search
SGLEDPERYLF	90.23	1324.63	11	1.4	663.323	2	56.6598	16645	20170929_sr_DFT1_mhc_rep2_A5.raw	92800			1	1	0	0			tr|A0A7N4NKR8|A0A7N4NKR8_SARHA:tr|G3W344|G3W344_SARHA:tr|A0A7N4PDC4|A0A7N4PDC4_SARHA:tr|A0A7N4NUB5|A0A7N4NUB5_SARHA	DB Search
SGLEDPERYLFVD	78.74	1538.73	13	-0.7	770.369	2	59.8028	17830	20170929_sr_DFT1_mhc_rep2_A4.raw	3260			1	1	0	0			tr|A0A7N4NKR8|A0A7N4NKR8_SARHA:tr|G3W344|G3W344_SARHA:tr|A0A7N4NUB5|A0A7N4NUB5_SARHA:tr|A0A7N4PDC4|A0A7N4PDC4_SARHA	DB Search
SGLGRNIIL	17.93	941.566	9	0	471.788	2	42.1322	10282	P2SR20160619_srir_Annalisa_DFT1_1e9_2.raw	432000			1	1	0	0			tr|G3VKV4|G3VKV4_SARHA	DB Search
SGLHLPFIGF	73.63	1086.59	10	-1.3	544.3	2	72.9628	22828	20171005_sr_SALEM_mhc_rep2_A5.raw	78800		2020000	5	2	0	3			tr|G3VWL5|G3VWL5_SARHA	DB Search
SGLKGM(+15.99)SL	19.4	807.416	8	-0.4	404.714	2	24.8835	5008	P2SR20160619_srir_Annalisa_SALEM_1e9_9.raw			74800	1	0	0	1	Oxidation (M)	M6:Oxidation (M):1000.00	tr|G3WXU6|G3WXU6_SARHA	DB Search
SGLKGMSL	81.41	791.421	8	2.1	396.719	2	30.1676	8473	20171005_sr_SALEM_mhc_rep1_A9.raw			32900	1	0	0	1			tr|G3WXU6|G3WXU6_SARHA	DB Search
SGLKRSAASSL	88.83	1075.6	11	3.1	538.806	2	22.0287	4837	P2SR20160619_srir_Annalisa_SALEM_1e9_5.raw				0	0	0	0			tr|G3WS42|G3WS42_SARHA:tr|A0A7N4PH23|A0A7N4PH23_SARHA	DB Search
SGLKSM(+15.99)EV	83.8	865.422	8	-2.4	433.717	2	22.2838	4828	P2SR20160619_srir_Annalisa_SALEM_1e9_7.raw			446000	2	0	0	2	Oxidation (M)	M6:Oxidation (M):1000.00	tr|G3WRD7|G3WRD7_SARHA:tr|A0A7N4NMV4|A0A7N4NMV4_SARHA:tr|A0A7N4PMM3|A0A7N4PMM3_SARHA	DB Search
SGLKSMEV	31.53	849.427	8	2.1	425.721	2	25.5842	6945	20171005_sr_SALEM_mhc_rep2_A8.raw			139000	1	0	0	1			tr|G3WRD7|G3WRD7_SARHA:tr|A0A7N4NMV4|A0A7N4NMV4_SARHA:tr|A0A7N4PMM3|A0A7N4PMM3_SARHA	DB Search
SGLKTNIL	24.12	844.502	8	2.1	423.259	2	30.4471	8474	20171005_sr_SALEM_mhc_rep2_A9.raw	50500	83900	946000	4	1	1	2			tr|G3W3R9|G3W3R9_SARHA	DB Search
SGLKVNQP	88.97	841.466	8	3.2	421.74	2	24.2552	5673	P2SR20160619_srir_Annalisa_SALEM_1e9_5.raw	243000	104000	30000000	12	4	3	5			tr|G3VNM9|G3VNM9_SARHA:tr|A0A7N4PZX4|A0A7N4PZX4_SARHA:tr|A0A7N4V742|A0A7N4V742_SARHA:tr|G3VDC8|G3VDC8_SARHA	DB Search
SGLKVNRL	58.44	885.54	8	1.6	443.778	2	21.2869	5365	20171005_sr_SALEM_mhc_rep2_A8.raw			729000	2	0	0	2			tr|G3WZ94|G3WZ94_SARHA:tr|G3W7V1|G3W7V1_SARHA	DB Search
SGLLLVTGP	48.36	855.506	9	2.7	856.516	1	61.2145	18303	20171005_sr_SALEM_mhc_rep3_A2.raw			801000	1	0	0	1			tr|A0A7N4P7J8|A0A7N4P7J8_SARHA:tr|A0A7N4NRT5|A0A7N4NRT5_SARHA:tr|A0A7N4PHJ6|A0A7N4PHJ6_SARHA	DB Search
SGLLTREP	34.11	871.476	8	0	436.745	2	30.1375	7831	P2SR20160619_srir_Annalisa_SALEM_1e9_7.raw			5530000	6	0	0	6			tr|A0A7N4PR06|A0A7N4PR06_SARHA:tr|G3WQK0|G3WQK0_SARHA	DB Search
SGLNFKDVL	72.65	991.534	9	1.5	496.774	2	49.8898	14983	P2SR20160619_srir_Annalisa_SALEM_1e9_4.raw			200000	2	0	0	2			tr|A0A7N4UZR6|A0A7N4UZR6_SARHA:tr|A0A7N4PPQ8|A0A7N4PPQ8_SARHA	DB Search
SGLPRNGDL	74.79	927.477	9	3.5	464.745	2	29.1864	7525	P2SR20160619_srir_Annalisa_DFT1_1e9_6.raw	581000			1	1	0	0			tr|A0A7N4PGG1|A0A7N4PGG1_SARHA:tr|G3W8M7|G3W8M7_SARHA	DB Search
SGLRM(+15.99)C(+119.00)DL	43.85	1028.41	8	0.2	515.212	2	20.9502	5120	20171002_sr_DFT2_mhc_rep1_A9.raw		41000	36700	3	0	2	1	Oxidation (M);Cysteinylation	M5:Oxidation (M):1000.00;C6:Cysteinylation:1000.00	tr|G3VCR3|G3VCR3_SARHA	DB Search
SGLRQRDV	53.82	929.504	8	0.6	465.76	2	16.9501	4058	20171005_sr_SALEM_mhc_rep1_A4.raw			7660000	7	0	0	7			tr|G3WHQ5|G3WHQ5_SARHA:tr|A0A7N4NYM7|A0A7N4NYM7_SARHA	DB Search
SGLRRPFGV	38.14	987.561	9	1.7	494.786	2	30.6806	7111	P2SR20160619_srir_Annalisa_DFT1_1e9_9.raw	53100			1	1	0	0			tr|G3WQT9|G3WQT9_SARHA	DB Search
SGLRWKNL	76.52	972.551	8	2.4	487.284	2	25.6862	6867	20170929_sr_DFT1_mhc_rep2_A10.raw	1790000			3	3	0	0			tr|A0A7N4PT42|A0A7N4PT42_SARHA:tr|A0A7N4NZK8|A0A7N4NZK8_SARHA	DB Search
SGLSNTGHVP	88.11	967.472	10	4.5	484.744	2	25.9341	6267	P2SR20160619_srir_Annalisa_SALEM_1e9_5.raw			1080000	1	0	0	1			tr|A0A7N4NGY8|A0A7N4NGY8_SARHA:tr|A0A7N4PW07|A0A7N4PW07_SARHA	DB Search
SGLSSRQV	85.98	832.44	8	0.7	417.226	2	22.3816	4939	P2SR20160619_srir_Annalisa_DFT1_1e9_4.raw	76800			1	1	0	0			tr|A0A7N4PKQ8|A0A7N4PKQ8_SARHA:tr|A0A7N4PCW7|A0A7N4PCW7_SARHA:tr|G3WHV7|G3WHV7_SARHA	DB Search
SGLVGRQL	82.08	828.482	8	-0.3	415.248	2	30.1032	7834	P2SR20160619_srir_Annalisa_SALEM_1e9_7.raw			1040000	4	0	0	4			tr|A0A7N4NS65|A0A7N4NS65_SARHA	DB Search
SGM(+15.99)GKTAVFVL	33.12	1124.59	11	0.3	563.302	2	41.1785	10557	20171005_sr_SALEM_mhc_rep1_A3.raw				0	0	0	0	Oxidation (M)	M3:Oxidation (M):1000.00	tr|A0A7N4PL29|A0A7N4PL29_SARHA:tr|G3VKE6|G3VKE6_SARHA:tr|A0A7N4P717|A0A7N4P717_SARHA	DB Search
SGM(+15.99)SERNDLFLSEVFHQAA	91.66	2152.98	19	-0.6	718.668	3	54.2056	16698	20171005_sr_SALEM_mhc_rep1_A9.raw			30600	1	0	0	1	Oxidation (M)	M3:Oxidation (M):1000.00	tr|G3X255|G3X255_SARHA	DB Search
SGNFGGSRNM(+15.99)GGP	90.51	1252.53	13	2.2	627.269	2	21.7528	4712	P2SR20160619_srir_Annalisa_SALEM_1e9_5.raw		37300	547000	5	0	2	3	Oxidation (M)	M10:Oxidation (M):1000.00	tr|A0A7N4PYM8|A0A7N4PYM8_SARHA:tr|A0A7N4PLJ1|A0A7N4PLJ1_SARHA:tr|A0A7N4PPR2|A0A7N4PPR2_SARHA	DB Search
SGNFGGSRNMGGP	90.95	1236.53	13	1.2	619.273	2	21.302	5565	20171005_sr_SALEM_mhc_rep1_A5.raw	9870		306000	6	1	0	5			tr|A0A7N4PYM8|A0A7N4PYM8_SARHA:tr|A0A7N4PLJ1|A0A7N4PLJ1_SARHA:tr|A0A7N4PPR2|A0A7N4PPR2_SARHA	DB Search
SGNKLYVV	52.01	878.486	8	1.2	440.251	2	28.1585	7745	20171005_sr_SALEM_mhc_rep1_A9.raw			2930000	4	0	0	4			tr|A0A7N4UY46|A0A7N4UY46_SARHA:tr|G3WH87|G3WH87_SARHA:tr|G3WYM6|G3WYM6_SARHA	DB Search
SGNYNDFGNY	79.28	1149.44	10	0.7	575.726	2	40.072	11706	20171005_sr_SALEM_mhc_rep1_A8.raw			309000	2	0	0	2			tr|G3X1J6|G3X1J6_SARHA:tr|A0A7N4PYM8|A0A7N4PYM8_SARHA:tr|A0A7N4PLJ1|A0A7N4PLJ1_SARHA:tr|A0A7N4PPR2|A0A7N4PPR2_SARHA:tr|A0A7N4NUU6|A0A7N4NUU6_SARHA:tr|A0A7N4PSM4|A0A7N4PSM4_SARHA	DB Search
SGPDLSRVL	89.74	942.513	9	0	472.264	2	40.0229	11949	20170929_sr_DFT1_mhc_rep2_A10.raw				0	0	0	0			tr|A0A7N4P2J7|A0A7N4P2J7_SARHA:tr|G3VAF4|G3VAF4_SARHA:tr|G3VAF5|G3VAF5_SARHA:tr|A0A7N4PJY6|A0A7N4PJY6_SARHA	DB Search
SGPFGQIFRPDNF	17.91	1480.71	13	1	741.363	2	58.5426	17053	20170929_sr_DFT1_mhc_rep2_A6.raw	1510			1	1	0	0			tr|A0A7N4PRE2|A0A7N4PRE2_SARHA:tr|A0A7N4V388|A0A7N4V388_SARHA:tr|A0A7N4NKR5|A0A7N4NKR5_SARHA:tr|A0A7N4NJX1|A0A7N4NJX1_SARHA:tr|A0A7N4PPV2|A0A7N4PPV2_SARHA:tr|G3W109|G3W109_SARHA	DB Search
SGPFGQLFRPDNF	17.91	1480.71	13	1	741.363	2	58.5426	17053	20170929_sr_DFT1_mhc_rep2_A6.raw	1510			1	1	0	0			tr|A0A7N4NX46|A0A7N4NX46_SARHA:tr|G3VXT3|G3VXT3_SARHA	DB Search
SGPKGHLFRPSFPASSPY	80.32	1930.97	18	0	644.664	3	35.7422	9598	20171005_sr_SALEM_mhc_rep2_A1.raw			330000	2	0	0	2			tr|A0A7N4P3K6|A0A7N4P3K6_SARHA:tr|A0A7N4PXP5|A0A7N4PXP5_SARHA:tr|G3W6M3|G3W6M3_SARHA:tr|A0A7N4NSG9|A0A7N4NSG9_SARHA	DB Search
SGPPKGTGLHRYVW	104.55	1553.81	14	2.1	518.945	3	24.0261	6267	20170929_sr_DFT1_mhc_rep2_A10.raw	464000			2	2	0	0			tr|A0A7N4NPF7|A0A7N4NPF7_SARHA	DB Search
SGPPVSELITK	84.8	1126.62	11	1	564.318	2	38.4375	10103	P2SR20160619_srir_Annalisa_SALEM_1e9_9.raw			378000	3	0	0	3			tr|A0A7N4PSL1|A0A7N4PSL1_SARHA:tr|G3VRU5|G3VRU5_SARHA	DB Search
SGPPVSELITKAVAA	86.57	1438.8	15	0.3	720.409	2	53.4641	15088	20171005_sr_SALEM_mhc_rep2_A4.raw			225000	3	0	0	3			tr|A0A7N4PSL1|A0A7N4PSL1_SARHA:tr|G3VRU5|G3VRU5_SARHA	DB Search
SGPVHVSGQHLVA	96.16	1286.67	13	2	644.345	2	21.256	5571	20170929_sr_DFT1_mhc_rep2_A7.raw	31000			1	1	0	0			tr|A0A7N4UZ57|A0A7N4UZ57_SARHA:tr|G3W5U7|G3W5U7_SARHA	DB Search
SGPVSQPRVNTDSFTNVLTPAVLPGHVM(+15.99)	96.83	2935.49	28	-6.8	979.496	3	53.8857	16551	P2SR20160619_srir_Annalisa_SALEM_1e9_7.raw			304000	2	0	0	2	Oxidation (M)	M28:Oxidation (M):1000.00	tr|A0A7N4PYB2|A0A7N4PYB2_SARHA:tr|A0A7N4PH98|A0A7N4PH98_SARHA:tr|A0A7N4PAE8|A0A7N4PAE8_SARHA:tr|A0A7N4PAM6|A0A7N4PAM6_SARHA:tr|A0A7N4P7V7|A0A7N4P7V7_SARHA	DB Search
SGQILANF	42.66	848.439	8	0.1	849.447	1	50.9699	15283	20170929_sr_DFT1_mhc_rep2_A1.raw	31400			1	1	0	0			tr|G3WN93|G3WN93_SARHA:tr|A0A7N4PD67|A0A7N4PD67_SARHA:tr|G3WN94|G3WN94_SARHA:tr|A0A7N4NPT6|A0A7N4NPT6_SARHA	DB Search
SGQVFGLGRQIYDP	69.72	1535.77	14	1.9	768.895	2	48.6346	13523	20171005_sr_SALEM_mhc_rep1_A2.raw			87100	1	0	0	1			tr|A0A7N4P9C8|A0A7N4P9C8_SARHA:tr|A0A7N4P186|A0A7N4P186_SARHA	DB Search
SGRGFGDGYNGYGGGP	84.81	1516.63	16	-1.9	759.322	2	30.481	8702	20171005_sr_SALEM_mhc_rep1_A7.raw			31000	2	0	0	2			tr|A0A7N4PYM8|A0A7N4PYM8_SARHA:tr|A0A7N4PLJ1|A0A7N4PLJ1_SARHA:tr|A0A7N4PPR2|A0A7N4PPR2_SARHA	DB Search
SGRPVTPP	85.84	809.439	8	1.6	405.726	2	22.0223	4827	P2SR20160619_srir_Annalisa_DFT1_1e9_4.raw	1450000	98000	48200000	9	3	1	5			tr|G3W4V3|G3W4V3_SARHA	DB Search
SGRPVTPPRTANPPKKR	67.45	1858.06	17	-1	620.362	3	16.6002	3920	20171005_sr_SALEM_mhc_rep2_A4.raw			67600	1	0	0	1			tr|G3W4V3|G3W4V3_SARHA	DB Search
SGRRGLNPSTAVGPVVF	48.55	1712.93	17	-0.7	571.984	3	37.4262	10279	20170929_sr_DFT1_mhc_rep2_A2.raw	27100			1	1	0	0			tr|G3VHF4|G3VHF4_SARHA	DB Search
SGRTTGIVM	17.01	920.475	9	2.1	461.246	2	23.1991	6265	20170929_sr_DFT1_mhc_rep2_A7.raw	66500			1	1	0	0			tr|A0A7N4NKL6|A0A7N4NKL6_SARHA:tr|A0A7N4PIV2|A0A7N4PIV2_SARHA:tr|A0A7N4PW14|A0A7N4PW14_SARHA:tr|G3W5K4|G3W5K4_SARHA:tr|A0A7N4P6Y1|A0A7N4P6Y1_SARHA:tr|G3VA05|G3VA05_SARHA:tr|A0A7N4PS33|A0A7N4PS33_SARHA	DB Search
SGSFKLN	55.28	751.386	7	2.6	376.701	2	27.6208	6976	P2SR20160619_srir_Annalisa_SALEM_1e9_6.raw		1990	87000	2	0	1	1			tr|A0A7N4PKA5|A0A7N4PKA5_SARHA:tr|A0A7N4NYL0|A0A7N4NYL0_SARHA:tr|A0A7N4PSL1|A0A7N4PSL1_SARHA:tr|A0A7N4Q0Z7|A0A7N4Q0Z7_SARHA:tr|G3VRU5|G3VRU5_SARHA	DB Search
SGSGQ(+0.98)SSSC(+119.00)EQQRSGS	34.04	1690.62	16	-10.6	846.304	2	12.0956	2135	P2SR20160619_srir_Annalisa_SALEM_1e9_4.raw				0	0	0	0	Deamidation (NQ);Cysteinylation	Q5:Deamidation (NQ):0.00;C9:Cysteinylation:1000.00	tr|A0A7N4NVM6|A0A7N4NVM6_SARHA	DB Search
SGSGSVGVPIAVPTPSPPSVFPGHPV	76.2	2425.26	26	-1.2	1213.64	2	59.3225	18364	P2SR20160619_srir_Annalisa_SALEM_1e9_4.raw			86700	1	0	0	1			tr|G3W2W1|G3W2W1_SARHA:tr|A0A7N4PF22|A0A7N4PF22_SARHA	DB Search
SGSM(+15.99)EPAFHRGDLL	91.41	1531.71	14	-0.7	766.858	2	34.9333	7593	P2SR20160619_srir_Annalisa_DFT1_1e9_2.raw	113000	249000		5	2	3	0	Oxidation (M)	M4:Oxidation (M):1000.00	tr|G3WU22|G3WU22_SARHA:tr|A0A7N4V224|A0A7N4V224_SARHA	DB Search
SGSM(+15.99)EPAFHRGDLLFL	92.39	1791.86	16	3.5	896.938	2	51.8613	13923	P2SR20160619_srir_Annalisa_DFT1_1e9_2.raw	1110000	230000		6	4	2	0	Oxidation (M)	M4:Oxidation (M):1000.00	tr|G3WU22|G3WU22_SARHA:tr|A0A7N4V224|A0A7N4V224_SARHA	DB Search
SGSMEPAFHRGDLL	106.62	1515.71	14	0	506.245	3	34.2285	9529	20170929_sr_DFT1_mhc_rep2_A1.raw	187000			2	2	0	0			tr|G3WU22|G3WU22_SARHA:tr|A0A7N4V224|A0A7N4V224_SARHA	DB Search
SGSMEPAFHRGDLLF	90.29	1662.78	15	2	555.269	3	46.3946	13293	20170929_sr_DFT1_mhc_rep2_A5.raw	8240			1	1	0	0			tr|G3WU22|G3WU22_SARHA:tr|A0A7N4V224|A0A7N4V224_SARHA	DB Search
SGSMEPAFHRGDLLFL	107.71	1775.87	16	0.9	888.941	2	54.8711	17208	20170929_sr_DFT1_mhc_rep2_A9.raw	1110000			5	5	0	0			tr|G3WU22|G3WU22_SARHA:tr|A0A7N4V224|A0A7N4V224_SARHA	DB Search
SGSSLGGRDL	76.66	947.467	10	1.2	474.741	2	21.8859	5773	20171005_sr_SALEM_mhc_rep1_A6.raw			605000	2	0	0	2			tr|A0A7N4NRQ0|A0A7N4NRQ0_SARHA:tr|A0A7N4PTU6|A0A7N4PTU6_SARHA:tr|G3X005|G3X005_SARHA	DB Search
SGSSLGGRDLY	67.19	1110.53	11	4.9	556.272	2	32.6045	8503	P2SR20160619_srir_Annalisa_DFT1_1e9_7.raw	9440			1	1	0	0			tr|A0A7N4NRQ0|A0A7N4NRQ0_SARHA:tr|A0A7N4PTU6|A0A7N4PTU6_SARHA:tr|G3X005|G3X005_SARHA	DB Search
SGSSRVLITTDL	70.7	1247.67	12	-1.5	624.842	2	39.2836	11354	20171005_sr_SALEM_mhc_rep1_A10.raw		96500	14100	4	0	3	1			tr|G3WXI0|G3WXI0_SARHA:tr|A0A7N4PW91|A0A7N4PW91_SARHA:tr|A0A7N4PIQ6|A0A7N4PIQ6_SARHA:tr|A0A7N4NWP8|A0A7N4NWP8_SARHA:tr|A0A7N4PFU2|A0A7N4PFU2_SARHA	DB Search
SGSSRVLITTDLLARGIDVQQ(+0.98)VSL	41.78	2528.38	24	10.6	843.81	3	61.4623	19043	20170929_sr_DFT1_mhc_rep2_A10.raw				0	0	0	0	Deamidation (NQ)	Q21:Deamidation (NQ):17.01	tr|G3WXI0|G3WXI0_SARHA:tr|A0A7N4PIQ6|A0A7N4PIQ6_SARHA:tr|A0A7N4NWP8|A0A7N4NWP8_SARHA:tr|A0A7N4PFU2|A0A7N4PFU2_SARHA	DB Search
SGSSRVLITTDLLARGIDVQQVSL	95.18	2527.4	24	-0.2	843.473	3	63.9071	19417	20171002_sr_DFT2_mhc_rep1_A10.raw				0	0	0	0			tr|G3WXI0|G3WXI0_SARHA:tr|A0A7N4PIQ6|A0A7N4PIQ6_SARHA:tr|A0A7N4NWP8|A0A7N4NWP8_SARHA:tr|A0A7N4PFU2|A0A7N4PFU2_SARHA	DB Search
SGSSVKIVKVKKE	88.01	1387.84	13	-0.5	694.924	2	19.0093	3677	P2SR20160619_srir_Annalisa_DFT1_1e9_4.raw				0	0	0	0			tr|G3WJH4|G3WJH4_SARHA	DB Search
SGSVRTSSRLVKHRPA	76.71	1736.98	16	-3.3	579.996	3	18.971	3717	P2SR20160619_srir_Annalisa_SALEM_1e9_4.raw			189000	1	0	0	1			tr|G3WC34|G3WC34_SARHA:tr|A0A7N4PB74|A0A7N4PB74_SARHA	DB Search
SGSWDGTLRL	72.59	1090.54	10	1.6	546.279	2	47.1177	12702	20171002_sr_DFT2_mhc_rep2_A2.raw	11400	18600		2	1	1	0			tr|G3WI55|G3WI55_SARHA:tr|A0A7N4Q0C8|A0A7N4Q0C8_SARHA	DB Search
SGSYSEYLRA	59.51	1131.52	10	4.8	566.769	2	36.8376	10210	P2SR20160619_srir_Annalisa_SALEM_1e9_8.raw				0	0	0	0			tr|A0A7N4PEJ0|A0A7N4PEJ0_SARHA:tr|A0A7N4P1A0|A0A7N4P1A0_SARHA	DB Search
SGSYSEYLRAA	91.66	1202.56	11	-0.1	602.286	2	33.8937	9822	20171005_sr_SALEM_mhc_rep1_A9.raw		8330	68500	3	0	1	2			tr|A0A7N4PEJ0|A0A7N4PEJ0_SARHA:tr|A0A7N4P1A0|A0A7N4P1A0_SARHA	DB Search
SGTIFDNF	80.13	899.403	8	1	900.411	1	63.2001	17650	20170929_sr_DFT1_mhc_rep2_A3.raw	42500			1	1	0	0			tr|G3WA24|G3WA24_SARHA:tr|A0A7N4PYZ7|A0A7N4PYZ7_SARHA:tr|A0A7N4V7S9|A0A7N4V7S9_SARHA	DB Search
SGVPSRFSGS	26.76	979.472	10	1.3	490.744	2	21.0526	5403	20171002_sr_DFT2_mhc_rep2_A5.raw		27600		1	0	1	0			tr|A0A7N4V3V7|A0A7N4V3V7_SARHA:tr|A0A7N4NVF7|A0A7N4NVF7_SARHA	DB Search
SGVRGTPV	36.01	771.424	8	1.1	386.718	2	22.2775	4851	P2SR20160619_srir_Annalisa_DFT2_1e9_4.raw		4060		1	0	1	0			tr|G3WYJ3|G3WYJ3_SARHA	DB Search
SGVSLAALK	65.48	844.502	9	1.3	423.257	2	35.5752	9455	P2SR20160619_srir_Annalisa_DFT1_1e9_8.raw	87800		2420	2	1	0	1			tr|A0A7N4PKA5|A0A7N4PKA5_SARHA:tr|A0A7N4PSL1|A0A7N4PSL1_SARHA:tr|G3VRU5|G3VRU5_SARHA	DB Search
SGYDQVLQENSSDFQSN	80.4	1916.8	17	-2.7	959.404	2	50.5232	15231	P2SR20160619_srir_Annalisa_SALEM_1e9_8.raw			17200	1	0	0	1			tr|A0A7N4PCB8|A0A7N4PCB8_SARHA:tr|G3X1D1|G3X1D1_SARHA	DB Search
SGYGRLLEV	85.58	992.529	9	0.6	497.27	2	43.3639	10754	P2SR20160619_srir_Annalisa_DFT1_1e9_2.raw	100000		353000	2	1	0	1			tr|G3WHV1|G3WHV1_SARHA	DB Search
SGYIQN(+0.98)K	29.53	809.392	7	1.6	405.702	2	22.7914	4766	P2SR20160619_srir_Annalisa_DFT1_1e9_8.raw	5400			1	1	0	0	Deamidation (NQ)	N6:Deamidation (NQ):10.11	tr|G3WC13|G3WC13_SARHA	DB Search
SGYPANLV	72.36	819.413	8	0.3	820.42	1	42.1684	12451	20171005_sr_SALEM_mhc_rep2_A9.raw			171000	1	0	0	1			tr|A0A7N4UZ72|A0A7N4UZ72_SARHA:tr|A0A7N4PMD7|A0A7N4PMD7_SARHA:tr|G3VQY7|G3VQY7_SARHA	DB Search
SHADTATKSGSTTKNRFVV	99.4	2006.02	19	2.2	669.681	3	17.5125	4224	20170929_sr_DFT1_mhc_rep2_A8.raw	197000			2	2	0	0			tr|A0A7N4NJC5|A0A7N4NJC5_SARHA:tr|A0A7N4NL88|A0A7N4NL88_SARHA	DB Search
SHALVYGP	88.11	842.429	8	-0.7	422.221	2	31.9524	8561	P2SR20160619_srir_Annalisa_SALEM_1e9_7.raw			91300	1	0	0	1			tr|A0A7N4PGX5|A0A7N4PGX5_SARHA	DB Search
SHAQTVVL	20.21	853.466	8	2.8	427.741	2	24.0926	5791	20171002_sr_DFT2_mhc_rep3_A8.raw				0	0	0	0			tr|G3WXX6|G3WXX6_SARHA:tr|A0A7N4P3A0|A0A7N4P3A0_SARHA:tr|A0A7N4PTQ5|A0A7N4PTQ5_SARHA:tr|A0A7N4NPA1|A0A7N4NPA1_SARHA:tr|A0A7N4PGU4|A0A7N4PGU4_SARHA	DB Search
SHAYAPQAPAAPGPAQ	90.52	1532.74	16	6.4	767.378	2	29.7318	7749	P2SR20160619_srir_Annalisa_SALEM_1e9_5.raw			39100	1	0	0	1			tr|A0A7N4P463|A0A7N4P463_SARHA:tr|A0A7N4V7V9|A0A7N4V7V9_SARHA	DB Search
SHDASTNGLINF	43.95	1274.59	12	1.8	638.303	2	42.884	12540	20170929_sr_DFT1_mhc_rep2_A1.raw				0	0	0	0			tr|A0A7N4PWF0|A0A7N4PWF0_SARHA	DB Search
SHFLANYL	63.32	963.481	8	2.4	482.749	2	47.6954	12767	20171005_sr_SALEM_mhc_rep1_A3.raw			66300	2	0	0	2			tr|A0A7N4PB26|A0A7N4PB26_SARHA:tr|A0A7N4PY51|A0A7N4PY51_SARHA:tr|A0A7N4PNX1|A0A7N4PNX1_SARHA:tr|A0A7N4NWP2|A0A7N4NWP2_SARHA:tr|G3WH22|G3WH22_SARHA	DB Search
SHHITSTP	58.8	878.425	8	-0.3	440.218	2	18.6257	3485	P2SR20160619_srir_Annalisa_SALEM_1e9_3.raw			145000	1	0	0	1			tr|G3WYR9|G3WYR9_SARHA:tr|A0A7N4P1M8|A0A7N4P1M8_SARHA:tr|A0A7N4PHT7|A0A7N4PHT7_SARHA:tr|A0A7N4NLY6|A0A7N4NLY6_SARHA:tr|A0A7N4PS47|A0A7N4PS47_SARHA:tr|A0A7N4P6N6|A0A7N4P6N6_SARHA	DB Search
SHHLIALNF	16.14	1050.56	9	3.3	526.29	2	42.9607	11478	20171005_sr_SALEM_mhc_rep3_A4.raw			37700	1	0	0	1			tr|A0A7N4V5B8|A0A7N4V5B8_SARHA	DB Search
SHHLQQANI	89.55	1046.53	9	2	524.269	2	21.8482	4759	P2SR20160619_srir_Annalisa_SALEM_1e9_5.raw			806000	3	0	0	3			tr|G3W3P6|G3W3P6_SARHA:tr|A0A7N4P753|A0A7N4P753_SARHA	DB Search
SHHLVISHL	84.25	1041.57	9	1.7	521.792	2	26.7597	5699	P2SR20160619_srir_Annalisa_SALEM_1e9_9.raw			12100	1	0	0	1			tr|G3W809|G3W809_SARHA:tr|A0A7N4P2H2|A0A7N4P2H2_SARHA:tr|G3W810|G3W810_SARHA	DB Search
SHHPSKNIP	85.33	1015.52	9	-0.9	508.765	2	18.2187	3310	P2SR20160619_srir_Annalisa_SALEM_1e9_5.raw			2270000	3	0	0	3			tr|A0A7N4PUE2|A0A7N4PUE2_SARHA	DB Search
SHHSM(+15.99)VSM(+15.99)L	77.89	1059.45	9	-2.6	530.727	2	20.8582	3770	P2SR20160619_srir_Annalisa_SALEM_1e9_1.raw			270000	4	0	0	4	Oxidation (M);Oxidation (M)	M5:Oxidation (M):1000.00;M8:Oxidation (M):1000.00	tr|A0A7N4PQE8|A0A7N4PQE8_SARHA:tr|A0A7N4PHU3|A0A7N4PHU3_SARHA:tr|A0A7N4NWI2|A0A7N4NWI2_SARHA:tr|G3WIF4|G3WIF4_SARHA:tr|A0A7N4PY13|A0A7N4PY13_SARHA:tr|G3WIF5|G3WIF5_SARHA:tr|A0A7N4PX33|A0A7N4PX33_SARHA	DB Search
SHHSMVSM(+15.99)L	78.69	1043.45	9	0.1	522.734	2	22.6122	5396	20171005_sr_SALEM_mhc_rep1_A10.raw			161000	3	0	0	3	Oxidation (M)	M8:Oxidation (M):44.44	tr|A0A7N4PQE8|A0A7N4PQE8_SARHA:tr|A0A7N4PHU3|A0A7N4PHU3_SARHA:tr|A0A7N4NWI2|A0A7N4NWI2_SARHA:tr|G3WIF4|G3WIF4_SARHA:tr|A0A7N4PY13|A0A7N4PY13_SARHA:tr|G3WIF5|G3WIF5_SARHA:tr|A0A7N4PX33|A0A7N4PX33_SARHA	DB Search
SHHTM(+15.99)ASLDELK	82.54	1383.65	12	-1.6	462.221	3	23.0651	4888	P2SR20160619_srir_Annalisa_SALEM_1e9_8.raw			24700	1	0	0	1	Oxidation (M)	M5:Oxidation (M):1000.00	tr|A0A7N4V5M4|A0A7N4V5M4_SARHA:tr|A0A7N4PIP0|A0A7N4PIP0_SARHA:tr|A0A7N4V710|A0A7N4V710_SARHA:tr|A0A7N4PYQ0|A0A7N4PYQ0_SARHA:tr|G3W487|G3W487_SARHA:tr|A0A7N4PH56|A0A7N4PH56_SARHA	DB Search
SHIRWKEV	82.18	1053.57	8	-0.2	527.793	2	18.1273	4606	20170929_sr_DFT1_mhc_rep1_A5.raw	111000			2	2	0	0			tr|G3VYE6|G3VYE6_SARHA:tr|A0A7N4PMR1|A0A7N4PMR1_SARHA:tr|A0A7N4PPW5|A0A7N4PPW5_SARHA:tr|A0A7N4UX37|A0A7N4UX37_SARHA:tr|A0A7N4V518|A0A7N4V518_SARHA	DB Search
SHKAFKKEM(+15.99)	92.78	1120.57	9	0.6	561.293	2	15.9622	3681	20171005_sr_SALEM_mhc_rep1_A5.raw			32000	1	0	0	1	Oxidation (M)	M9:Oxidation (M):1000.00	tr|A0A7N4NX73|A0A7N4NX73_SARHA	DB Search
SHKMEEL	58.07	872.406	7	0.8	437.21	2	21.7954	4697	P2SR20160619_srir_Annalisa_SALEM_1e9_6.raw			77300	1	0	0	1			tr|G3W9N7|G3W9N7_SARHA:tr|A0A7N4PKX4|A0A7N4PKX4_SARHA:tr|A0A7N4PIF9|A0A7N4PIF9_SARHA:tr|G3W9N8|G3W9N8_SARHA:tr|A0A7N4NZR8|A0A7N4NZR8_SARHA	DB Search
SHLATHGI	83.41	834.435	8	0.5	418.224	2	21.7267	4683	P2SR20160619_srir_Annalisa_SALEM_1e9_6.raw			134000	2	0	0	2			tr|A0A7N4V4I1|A0A7N4V4I1_SARHA	DB Search
SHLEETTLSADQPLSKATRLQWRTSPG	89.36	3008.53	27	-0.8	753.137	4	40.1621	9565	P2SR20160619_srir_Annalisa_DFT1_1e9_2.raw	43700		395000	3	1	0	2			tr|G3WTP2|G3WTP2_SARHA	DB Search
SHLESHRDGL	28.38	1149.55	10	-0.1	575.781	2	19.902	3971	P2SR20160619_srir_Annalisa_SALEM_1e9_5.raw			68100	1	0	0	1			tr|A0A7N4PWX9|A0A7N4PWX9_SARHA:tr|G3VZP4|G3VZP4_SARHA:tr|A0A7N4PE50|A0A7N4PE50_SARHA	DB Search
SHLGATLP	20.07	794.429	8	1.6	398.222	2	27.0642	7420	20171005_sr_SALEM_mhc_rep1_A8.raw				0	0	0	0			tr|A0A7N4PMU2|A0A7N4PMU2_SARHA:tr|A0A7N4PN41|A0A7N4PN41_SARHA:tr|G3VPR5|G3VPR5_SARHA	DB Search
SHLGNLRYL	25.17	1071.58	9	1.6	536.799	2	30.9792	7951	20171005_sr_SALEM_mhc_rep2_A1.raw			62700	1	0	0	1			tr|A0A7N4NFM4|A0A7N4NFM4_SARHA	DB Search
SHLGRYLAA	66.96	986.53	9	0.7	494.272	2	27.4071	6570	P2SR20160619_srir_Annalisa_SALEM_1e9_8.raw			1220000	4	0	0	4			tr|G3VLI9|G3VLI9_SARHA:tr|A0A7N4V3D8|A0A7N4V3D8_SARHA	DB Search
SHLHLHVL	27.68	954.54	8	0	478.275	2	28.9564	5643	P2SR20160619_srir_Annalisa_DFT2_1e9_2.raw		4990		1	0	1	0			tr|A0A7N4P1E7|A0A7N4P1E7_SARHA	DB Search
SHLIIHNL	67.28	945.54	8	0.8	473.777	2	27.5182	7111	20171005_sr_SALEM_mhc_rep1_A10.raw	16700	13600	129000	3	1	1	1			tr|A0A7N4P2U0|A0A7N4P2U0_SARHA:tr|A0A7N4NKB7|A0A7N4NKB7_SARHA:tr|G3WCB3|G3WCB3_SARHA	DB Search
SHLINVL	42	794.465	7	1.1	398.24	2	39.2949	10812	20171005_sr_SALEM_mhc_rep2_A1.raw	36600	173000	729000	8	1	3	4			tr|G3WQD6|G3WQD6_SARHA	DB Search
SHLKVRAL	39.62	922.571	8	-1.8	462.292	2	22.3835	4866	P2SR20160619_srir_Annalisa_SALEM_1e9_7.raw			190000	1	0	0	1			tr|G3VK09|G3VK09_SARHA:tr|A0A7N4P0X0|A0A7N4P0X0_SARHA:tr|G3VK08|G3VK08_SARHA	DB Search
SHLKVTEL	81.55	925.523	8	1.6	463.77	2	23.8448	6175	20171005_sr_SALEM_mhc_rep1_A9.raw		101000	985000	6	0	2	4			tr|G3VZD7|G3VZD7_SARHA	DB Search
SHLLAYF	53.43	849.438	7	0.6	425.727	2	50.582	13887	20171005_sr_SALEM_mhc_rep1_A4.raw			2030000	1	0	0	1			tr|G3W8B8|G3W8B8_SARHA	DB Search
SHLLGINV	73.46	851.486	8	1.6	426.751	2	43.2926	12043	20171005_sr_SALEM_mhc_rep2_A2.raw			2940000	4	0	0	4			tr|G3W8S4|G3W8S4_SARHA:tr|A0A7N4NQF0|A0A7N4NQF0_SARHA:tr|A0A7N4V4H5|A0A7N4V4H5_SARHA	DB Search
SHLLGNFL	78.24	899.486	8	0.2	450.75	2	52.6851	16104	P2SR20160619_srir_Annalisa_SALEM_1e9_6.raw			185000	3	0	0	3			tr|G3W1C2|G3W1C2_SARHA	DB Search
SHLLLQAHF	73.31	1064.58	9	1.6	533.296	2	37.1399	9789	20171005_sr_SALEM_mhc_rep2_A2.raw			288000	2	0	0	2			tr|G3WVG9|G3WVG9_SARHA	DB Search
SHLLN(+0.98)HTM(+15.99)	46.46	968.438	8	-0.3	485.226	2	19.0992	4541	20171005_sr_SALEM_mhc_rep3_A8.raw			23000	1	0	0	1	Deamidation (NQ);Oxidation (M)	N5:Deamidation (NQ):1000.00;M8:Oxidation (M):1000.00	tr|A0A7N4UYP6|A0A7N4UYP6_SARHA:tr|G3VWP6|G3VWP6_SARHA	DB Search
SHLLPHVL	76.64	914.534	8	0.1	458.272	2	35.9679	7982	P2SR20160619_srir_Annalisa_DFT1_1e9_2.raw	8010			1	1	0	0			tr|A0A7N4NI11|A0A7N4NI11_SARHA:tr|A0A7N4PGS5|A0A7N4PGS5_SARHA	DB Search
SHLLVSGL	61.11	824.476	8	1.5	413.246	2	39.4191	10883	20171005_sr_SALEM_mhc_rep2_A1.raw				0	0	0	0			tr|A0A7N4P7D8|A0A7N4P7D8_SARHA:tr|A0A7N4PCT6|A0A7N4PCT6_SARHA	DB Search
SHLLVSGLTF	57.5	1072.59	10	1	537.304	2	54.745	16870	P2SR20160619_srir_Annalisa_SALEM_1e9_7.raw			7730	1	0	0	1			tr|A0A7N4P7D8|A0A7N4P7D8_SARHA:tr|A0A7N4PCT6|A0A7N4PCT6_SARHA	DB Search
SHLPHGPTAHF	86.49	1199.58	11	2.5	400.869	3	22.5058	5816	20171005_sr_SALEM_mhc_rep2_A8.raw			29100	1	0	0	1			tr|G3WZ50|G3WZ50_SARHA:tr|A0A7N4NVC5|A0A7N4NVC5_SARHA	DB Search
SHLPRGAAA	32.08	878.472	9	-0.8	440.242	2	19.5403	3937	P2SR20160619_srir_Annalisa_SALEM_1e9_4.raw	34900		135000	2	1	0	1			tr|A0A7N4P2H3|A0A7N4P2H3_SARHA:tr|A0A7N4PFS2|A0A7N4PFS2_SARHA	DB Search
SHLPSHFM(+15.99)	80.35	970.433	8	1.5	486.225	2	20.3637	4876	20171005_sr_SALEM_mhc_rep1_A9.raw			159000	3	0	0	3	Oxidation (M)	M8:Oxidation (M):1000.00	tr|G3WY06|G3WY06_SARHA	DB Search
SHLQGISGP	58.49	894.456	9	-0.4	448.234	2	28.2273	7189	P2SR20160619_srir_Annalisa_SALEM_1e9_6.raw			68100	1	0	0	1			tr|G3WJI1|G3WJI1_SARHA	DB Search
SHLRQTEVL	87.69	1081.59	9	1.7	541.802	2	22.3474	5858	20171005_sr_SALEM_mhc_rep2_A7.raw		27100		1	0	1	0			tr|G3WKU4|G3WKU4_SARHA:tr|A0A7N4PQS2|A0A7N4PQS2_SARHA	DB Search
SHLRSEEV	42.27	955.472	8	-0.7	478.743	2	17.4668	4235	20171005_sr_SALEM_mhc_rep2_A4.raw			108000	2	0	0	2			tr|A0A7N4PER2|A0A7N4PER2_SARHA:tr|A0A7N4NK37|A0A7N4NK37_SARHA:tr|G3WC11|G3WC11_SARHA:tr|A0A7N4NVD7|A0A7N4NVD7_SARHA:tr|A0A7N4NWM3|A0A7N4NWM3_SARHA:tr|A0A7N4PYW7|A0A7N4PYW7_SARHA:tr|A0A7N4NSD3|A0A7N4NSD3_SARHA:tr|A0A7N4PJR4|A0A7N4PJR4_SARHA:tr|A0A7N4V438|A0A7N4V438_SARHA:tr|A0A7N4PBF0|A0A7N4PBF0_SARHA	DB Search
SHLVTVPP	52.05	848.476	8	2.9	425.245	2	33.4946	9225	P2SR20160619_srir_Annalisa_SALEM_1e9_6.raw			18300	2	0	0	2			tr|A0A7N4P0B7|A0A7N4P0B7_SARHA:tr|A0A7N4P2Y2|A0A7N4P2Y2_SARHA:tr|A0A7N4PPF4|A0A7N4PPF4_SARHA	DB Search
SHLVVKKYL	17.55	1085.66	9	-1	543.835	2	26.7239	5687	P2SR20160619_srir_Annalisa_SALEM_1e9_9.raw			1840	1	0	0	1			tr|G3VZJ6|G3VZJ6_SARHA:tr|A0A7N4NKM9|A0A7N4NKM9_SARHA	DB Search
SHN(+0.98)EYLTNRLT	17.26	1347.64	11	14.8	450.226	3	28.7581	6262	P2SR20160619_srir_Annalisa_DFT2_1e9_8.raw				0	0	0	0	Deamidation (NQ)	N3:Deamidation (NQ):29.24	tr|G3X351|G3X351_SARHA:tr|A0A7N4PUX3|A0A7N4PUX3_SARHA	DB Search
SHN(+0.98)LLTSV	38.49	870.445	8	1.5	436.23	2	34.5772	10103	20171005_sr_SALEM_mhc_rep2_A8.raw		131000	642000	5	0	1	4	Deamidation (NQ)	N3:Deamidation (NQ):1000.00	tr|A0A7N4V4L8|A0A7N4V4L8_SARHA	DB Search
SHNEYLTNR	89.51	1132.53	9	0.9	567.269	2	21.1144	4460	P2SR20160619_srir_Annalisa_DFT1_1e9_4.raw	12800	6590	12400	3	1	1	1			tr|G3X351|G3X351_SARHA:tr|A0A7N4PUX3|A0A7N4PUX3_SARHA	DB Search
SHNEYLTNRLT	77.6	1346.66	11	2.6	674.335	2	28.8303	7067	P2SR20160619_srir_Annalisa_DFT1_1e9_7.raw	166000	68700		3	1	2	0			tr|G3X351|G3X351_SARHA:tr|A0A7N4PUX3|A0A7N4PUX3_SARHA	DB Search
SHNKVLNPP	90.3	1004.54	9	1.4	503.276	2	22.2807	4807	P2SR20160619_srir_Annalisa_SALEM_1e9_5.raw			3430000	6	0	0	6			tr|G3WHH9|G3WHH9_SARHA	DB Search
SHNLM(+15.99)QEHV	46.01	1109.49	9	-1.6	555.753	2	17.3658	4080	20171005_sr_SALEM_mhc_rep2_A7.raw			11200	1	0	0	1	Oxidation (M)	M5:Oxidation (M):1000.00	tr|G3W4B8|G3W4B8_SARHA	DB Search
SHPESAEDLQ	52.04	1111.48	10	2.7	556.748	2	17.5697	4303	20170929_sr_DFT1_mhc_rep2_A4.raw	7830			1	1	0	0			tr|G3X3E8|G3X3E8_SARHA:tr|A0A7N4V1Q4|A0A7N4V1Q4_SARHA:tr|A0A7N4NXI0|A0A7N4NXI0_SARHA:tr|G3X3E9|G3X3E9_SARHA:tr|A0A7N4PMX3|A0A7N4PMX3_SARHA:tr|A0A7N4P7L2|A0A7N4P7L2_SARHA:tr|A0A7N4P572|A0A7N4P572_SARHA	DB Search
SHPESAEDLQEK	83.92	1368.62	12	-2.7	685.313	2	16.937	4094	20170929_sr_DFT1_mhc_rep2_A4.raw	11400			1	1	0	0			tr|G3X3E8|G3X3E8_SARHA:tr|A0A7N4V1Q4|A0A7N4V1Q4_SARHA:tr|A0A7N4NXI0|A0A7N4NXI0_SARHA:tr|G3X3E9|G3X3E9_SARHA:tr|A0A7N4PMX3|A0A7N4PMX3_SARHA:tr|A0A7N4P7L2|A0A7N4P7L2_SARHA:tr|A0A7N4P572|A0A7N4P572_SARHA	DB Search
SHPM(+15.99)VDT	60.96	801.333	7	0.3	401.674	2	16.8608	3942	20171002_sr_DFT2_mhc_rep2_A4.raw		308000		1	0	1	0	Oxidation (M)	M4:Oxidation (M):1000.00	tr|A0A7N4Q188|A0A7N4Q188_SARHA	DB Search
SHPM(+15.99)VDTHSKRTLLIK	97.21	1878.01	16	2.2	627.013	3	17.7558	4311	20170929_sr_DFT1_mhc_rep2_A8.raw	93800			1	1	0	0	Oxidation (M)	M4:Oxidation (M):1000.00	tr|A0A7N4Q188|A0A7N4Q188_SARHA	DB Search
SHPM(+15.99)VDTHSKRTLLIKTVETRDGQVINETSQHHDD	79.46	4039.98	35	0.7	809.003	5	24.0221	6080	20170929_sr_DFT1_mhc_rep2_A1.raw				0	0	0	0	Oxidation (M)	M4:Oxidation (M):1000.00	tr|A0A7N4Q188|A0A7N4Q188_SARHA	DB Search
SHPM(+15.99)VDTHSKRTLLIKTVETRDGQVINETSQHHDDLE	105.69	4282.1	37	0.1	857.428	5	26.8281	7021	20170929_sr_DFT1_mhc_rep2_A1.raw	760000	2190000	132000	4	2	1	1	Oxidation (M)	M4:Oxidation (M):1000.00	tr|A0A7N4Q188|A0A7N4Q188_SARHA	DB Search
SHPMVDT	79	785.338	7	-0.4	393.675	2	21.9973	4894	P2SR20160619_srir_Annalisa_SALEM_1e9_4.raw		284000	27600	3	0	2	1			tr|A0A7N4Q188|A0A7N4Q188_SARHA	DB Search
SHPMVDTH	18.69	922.397	8	2.7	462.204	2	18.8985	3568	P2SR20160619_srir_Annalisa_DFT2_1e9_3.raw		4210		1	0	1	0			tr|A0A7N4Q188|A0A7N4Q188_SARHA	DB Search
SHPMVDTHSKRTLL	99.28	1620.84	14	2.5	541.289	3	19.423	4917	20170929_sr_DFT1_mhc_rep2_A8.raw	120000			1	1	0	0			tr|A0A7N4Q188|A0A7N4Q188_SARHA	DB Search
SHPMVDTHSKRTLLIK	99.55	1862.02	16	3	466.514	4	18.9937	4749	20170929_sr_DFT1_mhc_rep2_A8.raw	360000			2	2	0	0			tr|A0A7N4Q188|A0A7N4Q188_SARHA	DB Search
SHPMVDTHSKRTLLIKTVETRDG	74.75	2620.38	23	0.3	656.101	4	25.9591	6946	20171005_sr_SALEM_mhc_rep1_A9.raw				0	0	0	0			tr|A0A7N4Q188|A0A7N4Q188_SARHA	DB Search
SHPMVDTHSKRTLLIKTVETRDGQVINETSQHHDD	105.71	4023.98	35	1.1	805.805	5	25.6514	6872	20170929_sr_DFT1_mhc_rep2_A10.raw	71800			1	1	0	0			tr|A0A7N4Q188|A0A7N4Q188_SARHA	DB Search
SHPMVDTHSKRTLLIKTVETRDGQVINETSQHHDDLE	105.51	4266.11	37	0.1	854.229	5	28.1644	7462	20170929_sr_DFT1_mhc_rep2_A1.raw	48600	655000		2	1	1	0			tr|A0A7N4Q188|A0A7N4Q188_SARHA	DB Search
SHRLPVD	87.52	822.435	7	0.8	412.225	2	17.533	4340	20170929_sr_DFT1_mhc_rep2_A9.raw				0	0	0	0			tr|A0A7N4PNQ9|A0A7N4PNQ9_SARHA	DB Search
SHSGGSDDRSDDENTPADSPGVIPGIVSA	94.95	2838.25	29	0.1	947.092	3	43.5112	12818	20171005_sr_SALEM_mhc_rep1_A10.raw			1220000	3	0	0	3			tr|A0A7N4PR11|A0A7N4PR11_SARHA:tr|A0A7N4PHF4|A0A7N4PHF4_SARHA	DB Search
SHSLRYF	68.97	908.45	7	0.2	455.233	2	25.4047	6632	20171005_sr_SALEM_mhc_rep2_A9.raw			277000	2	0	0	2			tr|B3F366|B3F366_SARHA:tr|A0A7N4PB73|A0A7N4PB73_SARHA	DB Search
SHSQDEDYSTLDEPVRET	69.81	2106.9	18	3.7	703.306	3	32.3847	8410	P2SR20160619_srir_Annalisa_DFT2_1e9_7.raw		22500		1	0	1	0			tr|A0A7N4UZS6|A0A7N4UZS6_SARHA	DB Search
SHTDIKVPDFS	107.41	1244.6	11	1.9	415.876	3	31.007	9058	20170929_sr_DFT1_mhc_rep2_A9.raw	261000		18500	4	3	0	1			tr|G3WZZ3|G3WZZ3_SARHA	DB Search
SHTDIKVPDFSA	104.17	1315.64	12	-1.2	658.827	2	33.2664	9556	20170929_sr_DFT1_mhc_rep2_A10.raw	343000	235000		6	3	3	0			tr|G3WZZ3|G3WZZ3_SARHA	DB Search
SHTDIKVPDFSAY	85.8	1478.7	13	0.8	740.357	2	44.3625	11160	P2SR20160619_srir_Annalisa_DFT1_1e9_2.raw	67600		1290000	6	2	0	4			tr|G3WZZ3|G3WZZ3_SARHA	DB Search
SHTIRDL	28.34	840.445	7	1.6	421.231	2	19.9314	4966	20171005_sr_SALEM_mhc_rep1_A7.raw			39400	1	0	0	1			tr|G3WRN6|G3WRN6_SARHA	DB Search
SHTPVRPP	79.55	889.477	8	-0.2	445.745	2	20.2266	4209	P2SR20160619_srir_Annalisa_SALEM_1e9_4.raw			169000	1	0	0	1			tr|A0A7N4NQ92|A0A7N4NQ92_SARHA:tr|A0A7N4NUY0|A0A7N4NUY0_SARHA:tr|G3VUP1|G3VUP1_SARHA	DB Search
SHWQQQSYL	91.52	1175.54	9	1.9	588.776	2	31.0613	8774	20171005_sr_SALEM_mhc_rep1_A9.raw			159000	4	0	0	4			tr|A0A7N4P0P3|A0A7N4P0P3_SARHA:tr|A0A7N4V0E5|A0A7N4V0E5_SARHA:tr|G3W2X0|G3W2X0_SARHA	DB Search
SHWVTTPP	85.47	923.45	8	-1.3	462.732	2	31.9173	8608	P2SR20160619_srir_Annalisa_SALEM_1e9_7.raw			564000	4	0	0	4			tr|A0A7N4PVC9|A0A7N4PVC9_SARHA	DB Search
SHYEEGPGKN(+0.98)LP	95.16	1327.6	12	14.4	664.819	2	19.5656	4991	20170929_sr_DFT1_mhc_rep2_A6.raw	22700			1	1	0	0	Deamidation (NQ)	N10:Deamidation (NQ):1000.00	tr|A0A7N4V4U4|A0A7N4V4U4_SARHA	DB Search
SHYEEGPGKN(+0.98)LPFSVEN(+0.98)KWRLLAM	99.69	2803.36	24	14.8	701.859	4	48.9868	14940	20170929_sr_DFT1_mhc_rep2_A8.raw				0	0	0	0	Deamidation (NQ);Deamidation (NQ)	N10:Deamidation (NQ):1000.00;N17:Deamidation (NQ):1000.00	tr|A0A7N4V4U4|A0A7N4V4U4_SARHA	DB Search
SHYEEGPGKN(+0.98)LPFSVEN(+0.98)KWRLLAM(+15.99)	107.12	2819.36	24	14.7	705.857	4	44.005	13535	20170929_sr_DFT1_mhc_rep2_A9.raw	84900			1	1	0	0	Deamidation (NQ);Deamidation (NQ);Oxidation (M)	N10:Deamidation (NQ):1000.00;N17:Deamidation (NQ):1000.00;M24:Oxidation (M):1000.00	tr|A0A7N4V4U4|A0A7N4V4U4_SARHA	DB Search
SHYEEGPGKN(+0.98)LPFSVENKWRL	95.05	2487.22	21	6.2	622.816	4	39.0947	11058	20170929_sr_DFT1_mhc_rep1_A10.raw			4300	1	0	0	1	Deamidation (NQ)	N10:Deamidation (NQ):79.54	tr|A0A7N4V4U4|A0A7N4V4U4_SARHA	DB Search
SHYEEGPGKN(+0.98)LPFSVENKWRLL	79.85	2600.3	22	9.6	867.783	3	47.3022	13629	20171005_sr_SALEM_mhc_rep3_A7.raw	22800		29500	2	1	0	1	Deamidation (NQ)	N10:Deamidation (NQ):34.75	tr|A0A7N4V4U4|A0A7N4V4U4_SARHA	DB Search
SHYEEGPGKN(+0.98)LPFSVENKWRLLA	82.55	2671.34	23	7.7	668.847	4	47.1719	13607	20171005_sr_SALEM_mhc_rep3_A7.raw				0	0	0	0	Deamidation (NQ)	N10:Deamidation (NQ):50.34	tr|A0A7N4V4U4|A0A7N4V4U4_SARHA	DB Search
SHYEEGPGKN(+0.98)LPFSVENKWRLLAM	107.65	2802.38	24	7.7	935.141	3	48.8103	15160	20170929_sr_DFT1_mhc_rep2_A9.raw		51900	86600	2	0	1	1	Deamidation (NQ)	N10:Deamidation (NQ):68.80	tr|A0A7N4V4U4|A0A7N4V4U4_SARHA	DB Search
SHYEEGPGKN(+0.98)LPFSVENKWRLLAM(+15.99)	107.92	2818.37	24	12.4	564.689	5	43.9461	13516	20170929_sr_DFT1_mhc_rep2_A9.raw	444000	61800		5	2	3	0	Deamidation (NQ);Oxidation (M)	N10:Deamidation (NQ):39.69;M24:Oxidation (M):1000.00	tr|A0A7N4V4U4|A0A7N4V4U4_SARHA	DB Search
SHYEEGPGKN(+0.98)LPFSVENKWRLLAM(+15.99)MT	107.31	3050.46	26	5.1	763.627	4	51.4254	15120	20170929_sr_DFT1_mhc_rep2_A2.raw				0	0	0	0	Deamidation (NQ);Oxidation (M)	N10:Deamidation (NQ):9.00;M24:Oxidation (M):12.28	tr|A0A7N4V4U4|A0A7N4V4U4_SARHA	DB Search
SHYEEGPGKNLP	93.48	1326.62	12	1	664.318	2	19.5849	4991	20170929_sr_DFT1_mhc_rep2_A6.raw	41800			1	1	0	0			tr|A0A7N4V4U4|A0A7N4V4U4_SARHA	DB Search
SHYEEGPGKNLPF	95.13	1473.69	13	-0.3	737.851	2	32.2943	8743	20171002_sr_DFT2_mhc_rep2_A10.raw	811000	328000		6	2	4	0			tr|A0A7N4V4U4|A0A7N4V4U4_SARHA	DB Search
SHYEEGPGKNLPFSVE	81.95	1788.83	16	0.3	597.282	3	40.0661	9985	P2SR20160619_srir_Annalisa_DFT1_1e9_1.raw	28800			1	1	0	0			tr|A0A7N4V4U4|A0A7N4V4U4_SARHA	DB Search
SHYEEGPGKNLPFSVEN	72.42	1902.87	17	2	952.442	2	38.6887	10126	P2SR20160619_srir_Annalisa_DFT1_1e9_9.raw	103000			2	2	0	0			tr|A0A7N4V4U4|A0A7N4V4U4_SARHA	DB Search
SHYEEGPGKNLPFSVEN(+0.98)KWRLLAM(+15.99)	100.81	2818.37	24	7.8	705.607	4	44.6142	13525	20170929_sr_DFT1_mhc_rep2_A8.raw			26600	1	0	0	1	Deamidation (NQ);Oxidation (M)	N17:Deamidation (NQ):8.82;M24:Oxidation (M):1000.00	tr|A0A7N4V4U4|A0A7N4V4U4_SARHA	DB Search
SHYEEGPGKNLPFSVEN(+0.98)KWRLLAM(+15.99)M	103.51	2949.42	25	7.4	738.367	4	50.2293	14709	20170929_sr_DFT1_mhc_rep2_A2.raw				0	0	0	0	Deamidation (NQ);Oxidation (M)	N17:Deamidation (NQ):8.82;M24:Oxidation (M):0.00	tr|A0A7N4V4U4|A0A7N4V4U4_SARHA	DB Search
SHYEEGPGKNLPFSVEN(+0.98)KWRLLAM(+15.99)MT	100.06	3050.46	26	5.6	763.627	4	50.8383	14918	20170929_sr_DFT1_mhc_rep2_A2.raw				0	0	0	0	Deamidation (NQ);Oxidation (M)	N17:Deamidation (NQ):0.00;M24:Oxidation (M):0.00	tr|A0A7N4V4U4|A0A7N4V4U4_SARHA	DB Search
SHYEEGPGKNLPFSVEN(+0.98)KWRLLAMM(+15.99)T	103.18	3050.46	26	9.1	763.63	4	48.6021	14177	20170929_sr_DFT1_mhc_rep2_A2.raw				0	0	0	0	Deamidation (NQ);Oxidation (M)	N17:Deamidation (NQ):8.82;M25:Oxidation (M):14.02	tr|A0A7N4V4U4|A0A7N4V4U4_SARHA	DB Search
SHYEEGPGKNLPFSVENK	73.9	2030.97	18	-0.1	677.994	3	32.8137	7908	P2SR20160619_srir_Annalisa_DFT1_1e9_9.raw	45000			1	1	0	0			tr|A0A7N4V4U4|A0A7N4V4U4_SARHA	DB Search
SHYEEGPGKNLPFSVENKWR	108.48	2373.15	20	1.2	594.296	4	30.2545	8268	20170929_sr_DFT1_mhc_rep2_A1.raw	519000			2	2	0	0			tr|A0A7N4V4U4|A0A7N4V4U4_SARHA	DB Search
SHYEEGPGKNLPFSVENKWRL	100.03	2486.23	21	0.5	622.566	4	40.9355	11465	20170929_sr_DFT1_mhc_rep2_A4.raw	25600000	506000	4680000	31	17	2	12			tr|A0A7N4V4U4|A0A7N4V4U4_SARHA	DB Search
SHYEEGPGKNLPFSVENKWRLL	100.91	2599.32	22	1.5	867.448	3	44.885	13471	20170929_sr_DFT1_mhc_rep2_A7.raw	2870000		780000	8	4	0	4			tr|A0A7N4V4U4|A0A7N4V4U4_SARHA	DB Search
SHYEEGPGKNLPFSVENKWRLLA	90.18	2670.36	23	1.8	668.597	4	44.8421	13208	20170929_sr_DFT1_mhc_rep2_A6.raw	166000		232000	4	2	0	2			tr|A0A7N4V4U4|A0A7N4V4U4_SARHA	DB Search
SHYEEGPGKNLPFSVENKWRLLAM	107.77	2801.4	24	1.2	561.287	5	48.4642	15093	20170929_sr_DFT1_mhc_rep2_A9.raw	94800000	1560000	8300000	31	18	5	8			tr|A0A7N4V4U4|A0A7N4V4U4_SARHA	DB Search
SHYEEGPGKNLPFSVENKWRLLAM(+15.99)	107.96	2817.39	24	0.6	564.486	5	44.0097	13516	20170929_sr_DFT1_mhc_rep2_A9.raw	58600000	14500000	22200000	60	27	19	14	Oxidation (M)	M24:Oxidation (M):1000.00	tr|A0A7N4V4U4|A0A7N4V4U4_SARHA	DB Search
SHYEEGPGKNLPFSVENKWRLLAM(+15.99)M	107.22	2948.43	25	-1.1	738.114	4	50.3006	14709	20170929_sr_DFT1_mhc_rep2_A2.raw	49100			1	1	0	0	Oxidation (M)	M24:Oxidation (M):0.00	tr|A0A7N4V4U4|A0A7N4V4U4_SARHA	DB Search
SHYEEGPGKNLPFSVENKWRLLAM(+15.99)M(+15.99)	77.77	2964.43	25	3	742.112	4	47.0212	13783	P2SR20160619_srir_Annalisa_DFT1_1e9_5.raw	68800			1	1	0	0	Oxidation (M);Oxidation (M)	M24:Oxidation (M):1000.00;M25:Oxidation (M):1000.00	tr|A0A7N4V4U4|A0A7N4V4U4_SARHA	DB Search
SHYEEGPGKNLPFSVENKWRLLAM(+15.99)M(+15.99)T	106.76	3065.47	26	0.5	767.376	4	45.0696	12963	20170929_sr_DFT1_mhc_rep2_A2.raw	908000			3	3	0	0	Oxidation (M);Oxidation (M)	M24:Oxidation (M):1000.00;M25:Oxidation (M):1000.00	tr|A0A7N4V4U4|A0A7N4V4U4_SARHA	DB Search
SHYEEGPGKNLPFSVENKWRLLAM(+15.99)MT	103.53	3049.48	26	0.1	763.377	4	51.1177	15031	20170929_sr_DFT1_mhc_rep2_A2.raw	825000			2	2	0	0	Oxidation (M)	M24:Oxidation (M):30.46	tr|A0A7N4V4U4|A0A7N4V4U4_SARHA	DB Search
SHYEEGPGKNLPFSVENKWRLLAMM	104.16	2932.44	25	0.1	734.116	4	53.8678	15914	20170929_sr_DFT1_mhc_rep2_A2.raw	46000			1	1	0	0			tr|A0A7N4V4U4|A0A7N4V4U4_SARHA	DB Search
SHYEEGPGKNLPFSVENKWRLLAMM(+15.99)T	103.49	3049.48	26	0.7	763.378	4	48.2014	14041	20170929_sr_DFT1_mhc_rep2_A2.raw	112000			2	2	0	0	Oxidation (M)	M25:Oxidation (M):11.06	tr|A0A7N4V4U4|A0A7N4V4U4_SARHA	DB Search
SHYEEGPGKNLPFSVENKWRLLAMMT	105.94	3033.48	26	1.4	759.379	4	54.3916	16080	20170929_sr_DFT1_mhc_rep2_A2.raw	454000			1	1	0	0			tr|A0A7N4V4U4|A0A7N4V4U4_SARHA	DB Search
SIAAATSALVK	72.41	1030.6	11	2.4	516.307	2	35.6868	9511	P2SR20160619_srir_Annalisa_DFT1_1e9_8.raw	30000			1	1	0	0			tr|G3WT96|G3WT96_SARHA:tr|A0A7N4P1P7|A0A7N4P1P7_SARHA:tr|G3WN56|G3WN56_SARHA:tr|A0A7N4PT91|A0A7N4PT91_SARHA	DB Search
SIAFNIL	17.08	776.443	7	-0.5	777.45	1	70.5759	21573	20171005_sr_SALEM_mhc_rep2_A7.raw			39400	1	0	0	1			tr|G3WX93|G3WX93_SARHA	DB Search
SIASPPSYENVR	69.47	1318.65	12	2.2	660.335	2	27.4633	7661	20171005_sr_SALEM_mhc_rep1_A7.raw			261000	2	0	0	2			tr|A0A7N4NW76|A0A7N4NW76_SARHA	DB Search
SIDFKPSEL	63.11	1034.53	9	1.2	518.272	2	41.7549	12112	20170929_sr_DFT1_mhc_rep2_A1.raw	94200			1	1	0	0			tr|G3VSV3|G3VSV3_SARHA:tr|A0A7N4NU77|A0A7N4NU77_SARHA	DB Search
SIDFKPSELEVG	83.6	1319.66	12	1.5	660.839	2	47.5803	14127	20170929_sr_DFT1_mhc_rep2_A1.raw	19100			1	1	0	0			tr|G3VSV3|G3VSV3_SARHA:tr|A0A7N4NU77|A0A7N4NU77_SARHA	DB Search
SIEDISM(+15.99)KF	61.42	1084.51	9	-0.9	543.262	2	40.5584	10565	20171002_sr_DFT2_mhc_rep1_A2.raw		80400		1	0	1	0	Oxidation (M)	M7:Oxidation (M):1000.00	tr|A0A7N4NZG3|A0A7N4NZG3_SARHA:tr|A0A7N4P664|A0A7N4P664_SARHA:tr|A0A7N4PQC9|A0A7N4PQC9_SARHA:tr|A0A7N4PRK0|A0A7N4PRK0_SARHA:tr|G3W2S7|G3W2S7_SARHA	DB Search
SIEERAAPY	32.93	1034.5	9	0.1	518.259	2	23.1981	6283	20171005_sr_SALEM_mhc_rep2_A6.raw			13600	1	0	0	1			tr|G3W4B5|G3W4B5_SARHA	DB Search
SIEERAAPYSLEYRL	83.78	1795.91	15	-0.2	599.644	3	42.443	11569	20171005_sr_SALEM_mhc_rep2_A2.raw				0	0	0	0			tr|G3W4B5|G3W4B5_SARHA	DB Search
SIELPMDPKTNKRRGFVF	60.14	2134.14	18	1.4	534.542	4	38.0193	10461	20170929_sr_DFT1_mhc_rep2_A4.raw	13700			1	1	0	0			tr|G3WT59|G3WT59_SARHA:tr|A0A7N4PG50|A0A7N4PG50_SARHA:tr|A0A7N4NMM4|A0A7N4NMM4_SARHA:tr|A0A7N4P4W1|A0A7N4P4W1_SARHA:tr|A0A7N4V3P0|A0A7N4V3P0_SARHA:tr|A0A7N4UYK1|A0A7N4UYK1_SARHA	DB Search
SIEN(+0.98)ISM(+15.99)KF	43.59	1084.51	9	1.5	543.264	2	39.8886	10509	20171005_sr_SALEM_mhc_rep1_A2.raw			183000	1	0	0	1	Deamidation (NQ);Oxidation (M)	N4:Deamidation (NQ):1000.00;M7:Oxidation (M):1000.00	tr|A0A7N4NUN7|A0A7N4NUN7_SARHA:tr|A0A7N4PCY9|A0A7N4PCY9_SARHA:tr|A0A7N4PVY6|A0A7N4PVY6_SARHA:tr|A0A7N4PL16|A0A7N4PL16_SARHA	DB Search
SIEPENSAAAKLRQEVNRSLK	93.19	2339.26	21	-0.2	585.821	4	31.5489	8160	20171005_sr_SALEM_mhc_rep3_A1.raw			364000	2	0	0	2			tr|G3WDP8|G3WDP8_SARHA:tr|A0A7N4NM07|A0A7N4NM07_SARHA	DB Search
SIEPRPLKTS	68.6	1126.63	10	2.6	564.326	2	20.2223	5110	20171005_sr_SALEM_mhc_rep3_A6.raw			33000	1	0	0	1			tr|G3VSQ2|G3VSQ2_SARHA	DB Search
SIFSDVPQ(+0.98)AQPVVVFK	77.34	1760.93	16	11	881.484	2	59.4114	17582	20170929_sr_DFT1_mhc_rep2_A5.raw				0	0	0	0	Deamidation (NQ)	Q8:Deamidation (NQ):9.40	tr|G3WLZ6|G3WLZ6_SARHA	DB Search
SIFSDVPQAQPVVVFKL	79.16	1873.03	17	0.3	937.525	2	70.507	21415	20170929_sr_DFT1_mhc_rep2_A2.raw	19000			1	1	0	0			tr|G3WLZ6|G3WLZ6_SARHA	DB Search
SIGPDFQKGLKDG	53.21	1360.7	13	1.2	681.357	2	27.3315	7794	20170929_sr_DFT1_mhc_rep2_A8.raw				0	0	0	0			tr|A0A7N4P9C8|A0A7N4P9C8_SARHA:tr|A0A7N4P186|A0A7N4P186_SARHA	DB Search
SIGPDFQKGLKDGIIL	71.35	1699.95	16	1	850.984	2	52.2168	15265	20170929_sr_DFT1_mhc_rep2_A5.raw	12000000		5790000	8	5	0	3			tr|A0A7N4P9C8|A0A7N4P9C8_SARHA:tr|A0A7N4P186|A0A7N4P186_SARHA	DB Search
SIGTENTEENRRLY	93	1680.81	14	2.5	561.278	3	21.9366	5793	20170929_sr_DFT1_mhc_rep2_A7.raw	100000			1	1	0	0			tr|G3WAK9|G3WAK9_SARHA	DB Search
SIGTENTEENRRLYR	88.88	1836.91	15	0.5	613.31	3	18.1808	4469	20170929_sr_DFT1_mhc_rep2_A6.raw	98200			1	1	0	0			tr|G3WAK9|G3WAK9_SARHA	DB Search
SIGTENTEENRRLYRQLL	84.8	2191.13	18	1.1	731.386	3	30.7128	8335	20170929_sr_DFT1_mhc_rep2_A1.raw	593000			2	2	0	0			tr|G3WAK9|G3WAK9_SARHA	DB Search
SIHILQEV	28.88	937.523	8	2.5	469.77	2	41.7941	10893	20171002_sr_DFT2_mhc_rep3_A2.raw		3030000		4	0	4	0			tr|A0A7N4PXH4|A0A7N4PXH4_SARHA:tr|G3VCX8|G3VCX8_SARHA:tr|A0A7N4P2J3|A0A7N4P2J3_SARHA	DB Search
SIHQLIAP	18.39	877.502	8	1.7	439.759	2	31.3822	8927	20171005_sr_SALEM_mhc_rep1_A9.raw			132000	1	0	0	1			tr|A0A7N4PK90|A0A7N4PK90_SARHA:tr|A0A7N4V6V9|A0A7N4V6V9_SARHA	DB Search
SIHVGQAGV	82.64	866.461	9	1.8	434.239	2	22.2649	5956	20170929_sr_DFT1_mhc_rep2_A6.raw	60900		49900	4	2	0	2			tr|G3WJU5|G3WJU5_SARHA:tr|G3VPL9|G3VPL9_SARHA:tr|G3VQI3|G3VQI3_SARHA:tr|G3VH66|G3VH66_SARHA:tr|G3WSM9|G3WSM9_SARHA:tr|A0A7N4PFP4|A0A7N4PFP4_SARHA:tr|G3WJK7|G3WJK7_SARHA:tr|G3VXD6|G3VXD6_SARHA	DB Search
SIIGRLLEV	35.85	998.612	9	0.1	500.314	2	62.068	18682	20171005_sr_SALEM_mhc_rep2_A1.raw			31800	1	0	0	1			tr|A0A7N4PAH1|A0A7N4PAH1_SARHA:tr|A0A7N4PWT1|A0A7N4PWT1_SARHA	DB Search
SIINSI	19.55	645.37	6	2.3	646.378	1	50.7072	14900	20170929_sr_DFT1_mhc_rep2_A2.raw	77100			1	1	0	0			tr|A0A7N4PN80|A0A7N4PN80_SARHA	DB Search
SIINSL	19.55	645.37	6	2.3	646.378	1	50.7072	14900	20170929_sr_DFT1_mhc_rep2_A2.raw	77100		70500	2	1	0	1			tr|A0A7N4P079|A0A7N4P079_SARHA:tr|G3VWV6|G3VWV6_SARHA:tr|G3VV63|G3VV63_SARHA	DB Search
SIIRVLTARKTV	105.07	1355.86	12	0.4	452.961	3	25.4763	6708	20170929_sr_DFT1_mhc_rep2_A1.raw	2190000			1	1	0	0			tr|A0A7N4PR00|A0A7N4PR00_SARHA	DB Search
SIIYHPSILPRHRGA	79.09	1715.96	15	3	572.995	3	29.0915	7798	20171005_sr_SALEM_mhc_rep2_A10.raw			255000	2	0	0	2			tr|G3W850|G3W850_SARHA:tr|G3W3G4|G3W3G4_SARHA:tr|A0A7N4V1I4|A0A7N4V1I4_SARHA	DB Search
SIKSFDKSL	80.94	1023.56	9	1.5	512.788	2	24.4629	6370	20171005_sr_SALEM_mhc_rep1_A9.raw			969000	5	0	0	5			tr|A0A7N4V544|A0A7N4V544_SARHA:tr|A0A7N4NVM2|A0A7N4NVM2_SARHA	DB Search
SIKVLLQPF	25.92	1043.64	9	7.7	522.83	2	50.591	15747	20170929_sr_DFT1_mhc_rep2_A9.raw				0	0	0	0			tr|A0A7N4NYW9|A0A7N4NYW9_SARHA:tr|G3W3J1|G3W3J1_SARHA:tr|A0A7N4PT88|A0A7N4PT88_SARHA:tr|A0A7N4V1H4|A0A7N4V1H4_SARHA	DB Search
SILAEFGTL	63.1	949.512	9	3.7	950.523	1	72.9114	23096	20171005_sr_SALEM_mhc_rep2_A8.raw			35100	1	0	0	1			tr|G3VEA3|G3VEA3_SARHA:tr|G3WDB3|G3WDB3_SARHA:tr|G3VVB6|G3VVB6_SARHA	DB Search
SILEEDKDWRP	78.2	1386.68	11	-1.1	694.345	2	35.9332	10147	20171005_sr_SALEM_mhc_rep1_A10.raw				0	0	0	0			tr|G3VY55|G3VY55_SARHA	DB Search
SILEEDKDWRPAITIKQ	101.83	2041.08	17	-0.7	681.368	3	40.3645	11657	20170929_sr_DFT1_mhc_rep2_A1.raw	98000			1	1	0	0			tr|G3VY55|G3VY55_SARHA	DB Search
SILEPVAQQISHL	24.9	1433.79	13	2.4	717.903	2	56.0455	16309	20170929_sr_DFT1_mhc_rep2_A6.raw	111000			1	1	0	0			tr|G3W671|G3W671_SARHA:tr|A0A7N4V142|A0A7N4V142_SARHA	DB Search
SILEQRQYL	66.57	1148.62	9	2.7	575.316	2	41.2002	10582	P2SR20160619_srir_Annalisa_SALEM_1e9_1.raw			56000	2	0	0	2			tr|G3WWS2|G3WWS2_SARHA:tr|A0A7N4Q1A3|A0A7N4Q1A3_SARHA:tr|A0A7N4PKB1|A0A7N4PKB1_SARHA	DB Search
SILFKQLPPLKIND	69.28	1624.96	14	0.4	542.659	3	52.1986	14852	20171005_sr_SALEM_mhc_rep1_A5.raw			8280	1	0	0	1			tr|G3VEU4|G3VEU4_SARHA:tr|A0A7N4PBJ4|A0A7N4PBJ4_SARHA:tr|A0A7N4NKH4|A0A7N4NKH4_SARHA	DB Search
SILFN(+0.98)RVLGVSASHNK	86.5	1741.95	16	10.9	581.663	3	36.449	8979	20171005_sr_SALEM_mhc_rep1_A3.raw				0	0	0	0	Deamidation (NQ)	N5:Deamidation (NQ):42.43	tr|G3WVW5|G3WVW5_SARHA	DB Search
SILFNRVLGVSASHNK	77.86	1740.96	16	0.8	581.329	3	36.4784	9262	20171005_sr_SALEM_mhc_rep1_A2.raw			207000	2	0	0	2			tr|G3WVW5|G3WVW5_SARHA	DB Search
SILFNRVLGVSASHNKGSTM(+15.99)EEELENITAK	54.4	3289.66	30	0.6	823.423	4	44.2235	13283	20171005_sr_SALEM_mhc_rep1_A9.raw			21800	1	0	0	1	Oxidation (M)	M20:Oxidation (M):1000.00	tr|G3WVW5|G3WVW5_SARHA	DB Search
SILIHGKEQQL	16.17	1264.71	11	2.7	633.365	2	29.5975	7421	P2SR20160619_srir_Annalisa_SALEM_1e9_8.raw			63800	1	0	0	1			tr|G3WX59|G3WX59_SARHA	DB Search
SILKIDDV	49.43	901.512	8	0.7	451.764	2	40.8016	11366	20171005_sr_SALEM_mhc_rep2_A1.raw		264000	1410000	5	0	2	3			tr|A0A7N4V5G0|A0A7N4V5G0_SARHA:tr|G3W3A4|G3W3A4_SARHA	DB Search
SILKITAP	27.29	841.527	8	2.4	421.77	2	40.5808	10392	P2SR20160619_srir_Annalisa_SALEM_1e9_1.raw			305000	1	0	0	1			tr|A0A7N4PVH7|A0A7N4PVH7_SARHA:tr|G3WVN1|G3WVN1_SARHA	DB Search
SILKLDDL	26.12	915.528	8	-0.4	458.769	2	50.5424	14539	P2SR20160619_srir_Annalisa_SALEM_1e9_5.raw			9840	1	0	0	1			tr|G3WUU7|G3WUU7_SARHA	DB Search
SILKRVENI	68.69	1070.64	9	1.4	536.33	2	30.9955	8486	20171005_sr_SALEM_mhc_rep2_A10.raw	289000		127000	5	2	0	3			tr|G3WM28|G3WM28_SARHA	DB Search
SILKVDC(+119.00)V	76.21	994.483	8	1.2	498.249	2	31.5226	8947	20171005_sr_SALEM_mhc_rep1_A9.raw			4140000	4	0	0	4	Cysteinylation	C7:Cysteinylation:1000.00	tr|G3VR32|G3VR32_SARHA	DB Search
SILNSL	19.55	645.37	6	2.3	646.378	1	50.7072	14900	20170929_sr_DFT1_mhc_rep2_A2.raw	77100		70500	2	1	0	1			tr|A0A7N4PIC0|A0A7N4PIC0_SARHA:tr|G3VL55|G3VL55_SARHA:tr|A0A7N4P7X8|A0A7N4P7X8_SARHA:tr|G3W717|G3W717_SARHA:tr|A0A7N4PVW0|A0A7N4PVW0_SARHA:tr|A0A7N4PM31|A0A7N4PM31_SARHA:tr|G3W4P0|G3W4P0_SARHA:tr|G3VL56|G3VL56_SARHA:tr|G3WGD3|G3WGD3_SARHA	DB Search
SILPGHLL	85.42	848.512	8	2.4	425.263	2	49.2197	14214	P2SR20160619_srir_Annalisa_DFT1_1e9_4.raw	731000		3200000	9	3	0	6			tr|A0A7N4V6D1|A0A7N4V6D1_SARHA:tr|A0A7N4UXG0|A0A7N4UXG0_SARHA:tr|A0A7N4P6J9|A0A7N4P6J9_SARHA:tr|G3WB34|G3WB34_SARHA	DB Search
SILPHDHTL	72.15	1031.54	9	-0.2	516.777	2	27.1424	7379	20171005_sr_SALEM_mhc_rep1_A9.raw				0	0	0	0			tr|A0A7N4P9Y6|A0A7N4P9Y6_SARHA:tr|G3WFX9|G3WFX9_SARHA:tr|G3WFY0|G3WFY0_SARHA	DB Search
SILPLLGHGV	88.64	1004.6	10	-1.4	503.307	2	56.4021	16545	20171005_sr_SALEM_mhc_rep2_A7.raw			1470000	4	0	0	4			tr|G3WW06|G3WW06_SARHA:tr|A0A7N4UXR2|A0A7N4UXR2_SARHA	DB Search
SILPSNLL	60.52	855.506	8	0.3	856.514	1	66.2759	19784	20171005_sr_SALEM_mhc_rep1_A5.raw			363000	1	0	0	1			tr|A0A7N4PL85|A0A7N4PL85_SARHA:tr|G3VIA2|G3VIA2_SARHA:tr|A0A7N4PXJ9|A0A7N4PXJ9_SARHA	DB Search
SILQHVL	27.23	808.481	7	2.4	405.249	2	44.3592	11641	20171005_sr_SALEM_mhc_rep1_A3.raw			79100	2	0	0	2			tr|G3VDR7|G3VDR7_SARHA	DB Search
SILQIENHL	59.1	1065.58	9	3.4	533.8	2	45.7311	12468	20171005_sr_SALEM_mhc_rep1_A2.raw			50900	1	0	0	1			tr|G3W2K5|G3W2K5_SARHA	DB Search
SILQRVQSV	75.27	1028.6	9	2	515.305	2	37.9364	9331	P2SR20160619_srir_Annalisa_SALEM_1e9_1.raw			19900	1	0	0	1			tr|A0A7N4NPZ3|A0A7N4NPZ3_SARHA	DB Search
SILRLAKNDGIVSKNF	87.67	1774.01	16	2.4	592.345	3	38.4021	10017	20171005_sr_SALEM_mhc_rep1_A2.raw			163000	1	0	0	1			tr|A0A7N4NNE8|A0A7N4NNE8_SARHA:tr|A0A7N4P857|A0A7N4P857_SARHA:tr|G3WKL3|G3WKL3_SARHA	DB Search
SILRNPVTNKKHYRLY	94.65	2001.13	16	1.8	668.051	3	22.635	5797	20170929_sr_DFT1_mhc_rep2_A10.raw	57100			2	2	0	0			tr|A0A7N4NPR6|A0A7N4NPR6_SARHA:tr|A0A7N4Q0C1|A0A7N4Q0C1_SARHA:tr|G3VVW4|G3VVW4_SARHA	DB Search
SILRVAPP	77.4	851.523	8	1.3	426.769	2	33.5321	9928	20171005_sr_SALEM_mhc_rep1_A9.raw	439000		117000000	5	1	0	4			tr|A0A7N4PPS3|A0A7N4PPS3_SARHA	DB Search
SILSKKAVEQL	81.04	1214.72	11	0.7	608.369	2	28.4574	7464	20171005_sr_SALEM_mhc_rep1_A10.raw			65900	2	0	0	2			tr|G3VEU6|G3VEU6_SARHA	DB Search
SILSLNHI	23.03	895.513	8	-0.4	448.762	2	47.4684	14078	P2SR20160619_srir_Annalisa_SALEM_1e9_4.raw			19600	1	0	0	1			#ERV(-)_72710_LTR200_MD_ORF.27	DB Search
SILSLNHL	23.03	895.513	8	-0.4	448.762	2	47.4684	14078	P2SR20160619_srir_Annalisa_SALEM_1e9_4.raw			19600	1	0	0	1			tr|G3WCV2|G3WCV2_SARHA	DB Search
SILTRGASV	34.87	902.519	9	-1.1	452.265	2	31.4772	8137	P2SR20160619_srir_Annalisa_SALEM_1e9_8.raw			152000	1	0	0	1			tr|G3VCH3|G3VCH3_SARHA:tr|A0A7N4V0V1|A0A7N4V0V1_SARHA:tr|A0A7N4PKA4|A0A7N4PKA4_SARHA	DB Search
SILTTHTT	49.98	872.46	8	-0.1	437.237	2	21.7264	5670	20171002_sr_DFT2_mhc_rep3_A6.raw		325000		1	0	1	0			tr|A0A7N4PQ98|A0A7N4PQ98_SARHA:tr|G3WJU5|G3WJU5_SARHA:tr|G3VPL9|G3VPL9_SARHA:tr|G3VQI3|G3VQI3_SARHA:tr|G3VH66|G3VH66_SARHA:tr|G3WSM9|G3WSM9_SARHA:tr|A0A7N4PFP4|A0A7N4PFP4_SARHA:tr|G3WJK7|G3WJK7_SARHA:tr|G3VXD6|G3VXD6_SARHA:tr|G3WFK2|G3WFK2_SARHA:tr|A0A7N4V6S5|A0A7N4V6S5_SARHA	DB Search
SIM(+15.99)SERLANQFA	22.76	1381.67	12	2	691.839	2	37.2608	8345	P2SR20160619_srir_Annalisa_DFT2_1e9_2.raw		9120		1	0	1	0	Oxidation (M)	M3:Oxidation (M):1000.00	tr|A0A7N4V6V1|A0A7N4V6V1_SARHA:tr|G3X371|G3X371_SARHA	DB Search
SIMATVA	62.73	691.357	7	-1.3	692.364	1	40.4059	11704	P2SR20160619_srir_Annalisa_SALEM_1e9_7.raw			17300	1	0	0	1			tr|G3X3T7|G3X3T7_SARHA	DB Search
SINKGLRARHL	84.19	1263.75	11	3	422.259	3	19.7951	4783	20171005_sr_SALEM_mhc_rep3_A7.raw			73600	1	0	0	1			tr|A0A7N4PH81|A0A7N4PH81_SARHA	DB Search
SINPLGGFV	65.26	902.486	9	1.4	903.495	1	66.5049	19118	20171005_sr_SALEM_mhc_rep3_A5.raw			15900	1	0	0	1			tr|G3VKE9|G3VKE9_SARHA:tr|A0A7N4PLD7|A0A7N4PLD7_SARHA	DB Search
SINRAGIVQA	36.64	1027.58	10	2.5	514.795	2	28.224	7126	P2SR20160619_srir_Annalisa_DFT1_1e9_6.raw	44600	7340		2	1	1	0			tr|A0A7N4V5I6|A0A7N4V5I6_SARHA	DB Search
SINSRLQ	43.73	816.445	7	2.9	409.231	2	17.9747	4423	20170929_sr_DFT1_mhc_rep2_A5.raw	57500			1	1	0	0			tr|A0A7N4NXV6|A0A7N4NXV6_SARHA:tr|A0A7N4NGX2|A0A7N4NGX2_SARHA	DB Search
SIPVHLKGGVGS	76.73	1149.65	12	2.4	384.223	3	28.7958	7069	P2SR20160619_srir_Annalisa_DFT1_1e9_7.raw	27000			1	1	0	0			tr|A0A7N4NMX9|A0A7N4NMX9_SARHA:tr|A0A7N4PDJ3|A0A7N4PDJ3_SARHA	DB Search
SIPYFQQTGVRGFA	79.56	1569.79	14	2.2	785.906	2	51.3539	14031	20171002_sr_DFT2_mhc_rep3_A2.raw		23300		1	0	1	0			tr|G3WXT4|G3WXT4_SARHA:tr|A0A7N4NKW5|A0A7N4NKW5_SARHA	DB Search
SIPYFQQTGVRGFAR	41.7	1725.89	15	-0.2	576.306	3	41.3409	11238	20171002_sr_DFT2_mhc_rep2_A1.raw		23100		1	0	1	0			tr|G3WXT4|G3WXT4_SARHA:tr|A0A7N4NKW5|A0A7N4NKW5_SARHA	DB Search
SIQASATTPGTQAAERTVPIAQGEVSGAK	78.03	2825.45	29	0	707.37	4	33.9902	9523	20171002_sr_DFT2_mhc_rep2_A8.raw		718000		1	0	1	0			tr|A0A7N4PR38|A0A7N4PR38_SARHA:tr|G3W6Z0|G3W6Z0_SARHA	DB Search
SIQKDSSSTNL	77.97	1178.58	11	1.2	590.297	2	18.2379	4520	20170929_sr_DFT1_mhc_rep2_A5.raw	35200	13100		2	1	1	0			tr|G3VFT3|G3VFT3_SARHA	DB Search
SIQKDSSSTNLESM(+15.99)DTS	84.88	1844.79	17	6.9	923.406	2	25.229	6081	P2SR20160619_srir_Annalisa_DFT1_1e9_5.raw	31200			1	1	0	0	Oxidation (M)	M14:Oxidation (M):1000.00	tr|G3VFT3|G3VFT3_SARHA	DB Search
SIQPDEKPGTLLTNSNGASKPPIAPLAGVVDNGFLPHTF	105.96	3999.07	39	-1	1000.77	4	62.6479	18870	20170929_sr_DFT1_mhc_rep2_A2.raw	400000			1	1	0	0			tr|A0A7N4PEM8|A0A7N4PEM8_SARHA:tr|G3WGK6|G3WGK6_SARHA:tr|A0A7N4V2F9|A0A7N4V2F9_SARHA:tr|A0A7N4V574|A0A7N4V574_SARHA:tr|A0A7N4V0L2|A0A7N4V0L2_SARHA:tr|A0A7N4PV36|A0A7N4PV36_SARHA:tr|A0A7N4NMS1|A0A7N4NMS1_SARHA	DB Search
SIRFIH	34.01	771.439	6	0.5	386.726	2	29.2199	6626	P2SR20160619_srir_Annalisa_SALEM_1e9_9.raw			11000	1	0	0	1			tr|A0A7N4NN77|A0A7N4NN77_SARHA:tr|G3WR08|G3WR08_SARHA:tr|A0A7N4V0D8|A0A7N4V0D8_SARHA:tr|A0A7N4PYU9|A0A7N4PYU9_SARHA:tr|A0A7N4P358|A0A7N4P358_SARHA	DB Search
SIRGNNIRY	90.97	1091.58	9	1.6	546.8	2	18.5176	4590	20170929_sr_DFT1_mhc_rep2_A6.raw	808000	15500		4	3	1	0			tr|G3WED5|G3WED5_SARHA	DB Search
SIRPQPLS	49.59	896.508	8	2.4	449.26	2	27.7285	6987	P2SR20160619_srir_Annalisa_DFT1_1e9_5.raw	65000			1	1	0	0			tr|G3VN60|G3VN60_SARHA:tr|A0A7N4V2U5|A0A7N4V2U5_SARHA:tr|A0A7N4PKB5|A0A7N4PKB5_SARHA:tr|A0A7N4P6X7|A0A7N4P6X7_SARHA	DB Search
SIRTKVQNKEHVIEAL	91.08	1864.05	16	0.1	467.021	4	28.4218	7279	20171005_sr_SALEM_mhc_rep3_A10.raw			76300	2	0	0	2			tr|G3VMV2|G3VMV2_SARHA:tr|A0A7N4UYK7|A0A7N4UYK7_SARHA	DB Search
SIRTKVQNKEHVIEALRRAKF	89.39	2522.46	21	1	505.499	5	32.1665	8090	20171005_sr_SALEM_mhc_rep2_A2.raw			84500	2	0	0	2			tr|G3VMV2|G3VMV2_SARHA:tr|A0A7N4UYK7|A0A7N4UYK7_SARHA	DB Search
SIRYQLVRL	69.57	1146.69	9	1.2	383.237	3	37.5262	9635	20171005_sr_SALEM_mhc_rep1_A2.raw		8970	6610	2	0	1	1			tr|A0A7N4P674|A0A7N4P674_SARHA:tr|G3W7Z0|G3W7Z0_SARHA	DB Search
SISASSGL	70.56	720.365	8	3.8	721.372	1	34.5042	9424	P2SR20160619_srir_Annalisa_DFT1_1e9_6.raw	585000	989000	1710000	3	1	1	1			tr|A0A7N4V684|A0A7N4V684_SARHA	DB Search
SISASSGLIALLSTGSK	91.66	1590.88	17	2.1	796.45	2	63.2509	19804	20171005_sr_SALEM_mhc_rep1_A9.raw	21800	10700	21600	3	1	1	1			tr|A0A7N4V684|A0A7N4V684_SARHA	DB Search
SISELKRHF	71.91	1115.61	9	0.9	558.811	2	26.252	6136	P2SR20160619_srir_Annalisa_SALEM_1e9_8.raw			36100	1	0	0	1			tr|A0A7N4V3W1|A0A7N4V3W1_SARHA:tr|G3X2R3|G3X2R3_SARHA:tr|A0A7N4NNN7|A0A7N4NNN7_SARHA:tr|A0A7N4NKI0|A0A7N4NKI0_SARHA:tr|G3X2R4|G3X2R4_SARHA:tr|A0A7N4PJH2|A0A7N4PJH2_SARHA:tr|A0A7N4PJX9|A0A7N4PJX9_SARHA:tr|A0A7N4NQD2|A0A7N4NQD2_SARHA:tr|A0A7N4PJE1|A0A7N4PJE1_SARHA	DB Search
SISGPGVDKEPF	106.92	1231.61	12	1.2	616.812	2	33.6936	9991	20170929_sr_DFT1_mhc_rep2_A9.raw	518000		87900	5	4	0	1			tr|A0A7N4PYJ7|A0A7N4PYJ7_SARHA:tr|A0A7N4UXE9|A0A7N4UXE9_SARHA	DB Search
SISGPGVDKEPFN	92.02	1345.65	13	0.6	673.833	2	30.4371	8704	20170929_sr_DFT1_mhc_rep2_A6.raw	71300			2	2	0	0			tr|A0A7N4PYJ7|A0A7N4PYJ7_SARHA:tr|A0A7N4UXE9|A0A7N4UXE9_SARHA	DB Search
SISGPGVDKEPFNL	25.72	1458.74	14	1.7	730.376	2	46.6858	13037	20170929_sr_DFT1_mhc_rep3_A4.raw	18000			1	1	0	0			tr|A0A7N4PYJ7|A0A7N4PYJ7_SARHA:tr|A0A7N4UXE9|A0A7N4UXE9_SARHA	DB Search
SISM(+15.99)LPGPAVGKAKLQ	25.87	1611.9	16	2.1	538.307	3	34.5809	7989	P2SR20160619_srir_Annalisa_DFT2_1e9_1.raw		29900		1	0	1	0	Oxidation (M)	M4:Oxidation (M):1000.00	tr|A0A7N4Q0D3|A0A7N4Q0D3_SARHA	DB Search
SISRIYLAKDKTTGQSKGFAF	103.15	2317.24	21	-8.7	580.313	4	29.6318	7971	20170929_sr_DFT1_mhc_rep2_A1.raw				0	0	0	0			tr|G3W5J7|G3W5J7_SARHA	DB Search
SITEVTKRPLTAATL	46.76	1599.92	15	2.2	534.315	3	32.5379	9316	20170929_sr_DFT1_mhc_rep2_A10.raw	34000			1	1	0	0			tr|G3X1B2|G3X1B2_SARHA	DB Search
SITEVTKRPLTAATLFKNSM	87.58	2207.2	20	0	736.74	3	41.7694	11750	20170929_sr_DFT1_mhc_rep2_A4.raw	69800			1	1	0	0			tr|G3X1B2|G3X1B2_SARHA	DB Search
SITEVTKRPLTAATLFKNSM(+15.99)	71.36	2223.19	20	1	742.072	3	36.4886	9975	20170929_sr_DFT1_mhc_rep2_A4.raw	5790			1	1	0	0	Oxidation (M)	M20:Oxidation (M):1000.00	tr|G3X1B2|G3X1B2_SARHA	DB Search
SITGMIL	17.26	733.404	7	1.5	734.413	1	47.2767	14483	20170929_sr_DFT1_mhc_rep2_A10.raw	714000			1	1	0	0			tr|G3WR30|G3WR30_SARHA	DB Search
SITYKPV	17.42	806.454	7	1.9	404.235	2	23.5846	6203	20171002_sr_DFT2_mhc_rep1_A6.raw				0	0	0	0			tr|A0A7N4NHQ4|A0A7N4NHQ4_SARHA:tr|A0A7N4NT53|A0A7N4NT53_SARHA	DB Search
SITYKPVK	89.21	934.549	8	3.8	468.281	2	22.0469	4838	P2SR20160619_srir_Annalisa_SALEM_1e9_5.raw		24800	60800	2	0	1	1			tr|A0A7N4NHQ4|A0A7N4NHQ4_SARHA:tr|A0A7N4NT53|A0A7N4NT53_SARHA	DB Search
SITYKPVKHGRPGIG	91.87	1608.91	15	3.2	537.312	3	17.6224	4269	20170929_sr_DFT1_mhc_rep2_A6.raw				0	0	0	0			tr|A0A7N4NHQ4|A0A7N4NHQ4_SARHA	DB Search
SITYKPVKHGRPGIGATH	85.89	1918.05	18	0.3	640.359	3	20.033	4889	20171005_sr_SALEM_mhc_rep3_A7.raw	23700		123000	3	1	0	2			tr|A0A7N4NHQ4|A0A7N4NHQ4_SARHA	DB Search
SITYKPVKHGRPGIGATHSSRFIPL	107.53	2718.51	25	0.5	544.709	5	25.4121	6657	20170929_sr_DFT1_mhc_rep2_A1.raw	4350000		29900000	16	4	0	12			tr|A0A7N4NHQ4|A0A7N4NHQ4_SARHA	DB Search
SITYKPVKHGRPGIGATHSSRFIPLK	107.78	2846.6	26	0.2	570.328	5	22.058	5919	20170929_sr_DFT1_mhc_rep2_A9.raw	45100000	54000000	51600000	64	30	16	18			tr|A0A7N4NHQ4|A0A7N4NHQ4_SARHA	DB Search
SIVASDTRLS	47.72	1047.56	10	1.3	524.786	2	23.6461	6448	20170929_sr_DFT1_mhc_rep2_A6.raw				0	0	0	0			tr|G3WSZ4|G3WSZ4_SARHA	DB Search
SIVNYKPK	81.01	947.544	8	-0.3	474.779	2	19.4759	4518	20171005_sr_SALEM_mhc_rep2_A1.raw			17800	1	0	0	1			tr|G3WFU1|G3WFU1_SARHA	DB Search
SIVPSGF	31.8	705.37	7	3.5	706.379	1	50.4275	14596	20171005_sr_SALEM_mhc_rep3_A1.raw			69700	1	0	0	1			tr|A0A7N4P141|A0A7N4P141_SARHA	DB Search
SIVRVLTARKTV	106.9	1341.85	12	2.2	671.932	2	23.2032	5984	20170929_sr_DFT1_mhc_rep2_A10.raw	848000			3	3	0	0			tr|A0A7N4NV92|A0A7N4NV92_SARHA	DB Search
SIVSVTAY	83.37	838.444	8	0.3	839.451	1	44.8083	13522	20171005_sr_SALEM_mhc_rep1_A9.raw			595000	1	0	0	1			tr|A0A7N4PGL6|A0A7N4PGL6_SARHA:tr|A0A7N4V2Q0|A0A7N4V2Q0_SARHA:tr|G3VVU9|G3VVU9_SARHA:tr|A0A7N4V367|A0A7N4V367_SARHA	DB Search
SIVVSPILIPENQRQPFPRDVG	99.81	2460.35	22	1.3	821.125	3	52.2926	15245	20170929_sr_DFT1_mhc_rep2_A4.raw	4140000			3	3	0	0			tr|G3W4J2|G3W4J2_SARHA	DB Search
SIVVSPILIPENQRQPFPRDVGKVVD	99.72	2901.61	26	1.2	726.41	4	50.0551	14540	20170929_sr_DFT1_mhc_rep2_A4.raw	143000			2	2	0	0			tr|G3W4J2|G3W4J2_SARHA	DB Search
SIVVSPILIPENQRQPFPRDVGKVVDNDRPEGSKFR	98.89	4088.19	36	-1.4	818.645	5	41.2255	11559	20170929_sr_DFT1_mhc_rep2_A4.raw				0	0	0	0			tr|G3W4J2|G3W4J2_SARHA	DB Search
SIYPLHDVF	60.05	1089.55	9	0.6	545.782	2	51.5923	15092	20170929_sr_DFT1_mhc_rep2_A4.raw	40400		1320000	4	1	0	3			tr|G3WQR7|G3WQR7_SARHA	DB Search
SIYPPAILPLEIF	78.28	1471.83	13	0.7	736.924	2	76.6341	23862	20171002_sr_DFT2_mhc_rep1_A10.raw		101000		2	0	2	0			tr|A0A7N4PU81|A0A7N4PU81_SARHA:tr|A0A7N4PZ15|A0A7N4PZ15_SARHA:tr|G3WCS2|G3WCS2_SARHA:tr|A0A7N4P893|A0A7N4P893_SARHA	DB Search
SIYPTRTL	20.63	949.523	8	1.5	475.769	2	34.2584	9204	P2SR20160619_srir_Annalisa_SALEM_1e9_8.raw			161000	1	0	0	1			tr|A0A7N4NTL9|A0A7N4NTL9_SARHA:tr|G3W8J2|G3W8J2_SARHA	DB Search
SIYRWFNI	39.02	1097.57	8	1.1	549.789	2	59.414	16759	P2SR20160619_srir_Annalisa_DFT1_1e9_2.raw	47300			1	1	0	0			tr|A0A7N4PRU3|A0A7N4PRU3_SARHA:tr|G3VYN2|G3VYN2_SARHA	DB Search
SKAKFENL	19.4	935.508	8	0.3	468.759	2	24.3373	5372	P2SR20160619_srir_Annalisa_DFT1_1e9_7.raw	108000			1	1	0	0			tr|G3WYP7|G3WYP7_SARHA	DB Search
SKALPDSEALAK	85.37	1228.67	12	4.1	615.34	2	25.3936	6112	P2SR20160619_srir_Annalisa_SALEM_1e9_5.raw	27600	4840	235000	4	2	1	1			tr|G3VJ49|G3VJ49_SARHA:tr|A0A7N4NVB0|A0A7N4NVB0_SARHA:tr|G3VJ48|G3VJ48_SARHA	DB Search
SKAMGIMN	63.48	850.404	8	1.7	426.21	2	21.5504	5688	20170929_sr_DFT1_mhc_rep2_A6.raw	68500			1	1	0	0			tr|A0A7N4P5T7|A0A7N4P5T7_SARHA:tr|A0A7N4PSM8|A0A7N4PSM8_SARHA:tr|A0A7N4V0A1|A0A7N4V0A1_SARHA:tr|A0A7N4PZ48|A0A7N4PZ48_SARHA:tr|A0A7N4NTI4|A0A7N4NTI4_SARHA:tr|A0A7N4V5H6|A0A7N4V5H6_SARHA	DB Search
SKAMGIMNS	57.28	937.436	9	3.3	469.727	2	22.231	5944	20170929_sr_DFT1_mhc_rep2_A6.raw				0	0	0	0			tr|A0A7N4P5T7|A0A7N4P5T7_SARHA:tr|A0A7N4PSM8|A0A7N4PSM8_SARHA:tr|A0A7N4V0A1|A0A7N4V0A1_SARHA:tr|A0A7N4PZ48|A0A7N4PZ48_SARHA:tr|A0A7N4NTI4|A0A7N4NTI4_SARHA:tr|A0A7N4V5H6|A0A7N4V5H6_SARHA	DB Search
SKARFAGRNFR	91.82	1308.72	11	2	437.247	3	16.8851	3989	20170929_sr_DFT1_mhc_rep2_A6.raw	89300			1	1	0	0			tr|A0A7N4NG58|A0A7N4NG58_SARHA:tr|A0A7N4PL18|A0A7N4PL18_SARHA:tr|A0A7N4PTY1|A0A7N4PTY1_SARHA:tr|A0A7N4PT45|A0A7N4PT45_SARHA	DB Search
SKARFAGRNFRNPQAN	91.46	1832.95	16	2	611.992	3	17.1805	4106	20170929_sr_DFT1_mhc_rep2_A6.raw	275000			1	1	0	0			tr|A0A7N4NG58|A0A7N4NG58_SARHA:tr|A0A7N4PL18|A0A7N4PL18_SARHA:tr|A0A7N4PTY1|A0A7N4PTY1_SARHA:tr|A0A7N4PT45|A0A7N4PT45_SARHA	DB Search
SKATFGRSV	16.47	951.514	9	2.1	476.763	2	21.7094	4710	P2SR20160619_srir_Annalisa_SALEM_1e9_5.raw				0	0	0	0			tr|A0A7N4Q0R0|A0A7N4Q0R0_SARHA:tr|G3VKC1|G3VKC1_SARHA	DB Search
SKDKILM(+15.99)GP	52.57	1003.54	9	-0.2	502.776	2	20.2997	4938	20171005_sr_SALEM_mhc_rep1_A8.raw			21100	1	0	0	1	Oxidation (M)	M7:Oxidation (M):1000.00	tr|G3W6K0|G3W6K0_SARHA:tr|A0A7N4P4F7|A0A7N4P4F7_SARHA:tr|A0A7N4PRD4|A0A7N4PRD4_SARHA	DB Search
SKDSESSWF	77.54	1071.45	9	0.5	536.733	2	37.9292	10379	20171005_sr_SALEM_mhc_rep2_A1.raw			33300	1	0	0	1			tr|A0A7N4P0R2|A0A7N4P0R2_SARHA:tr|A0A7N4Q1C4|A0A7N4Q1C4_SARHA	DB Search
SKDSESSWFR	104.27	1227.55	10	4	410.193	3	24.3461	6785	20170929_sr_DFT1_mhc_rep2_A9.raw	120000		26900	5	4	0	1			tr|A0A7N4P0R2|A0A7N4P0R2_SARHA:tr|A0A7N4Q1C4|A0A7N4Q1C4_SARHA	DB Search
SKDSESSWFRSL	97.76	1427.67	12	0.5	476.897	3	39.2423	10311	20170929_sr_DFT1_mhc_rep1_A3.raw	392000		385000	9	5	0	4			tr|A0A7N4P0R2|A0A7N4P0R2_SARHA:tr|A0A7N4Q1C4|A0A7N4Q1C4_SARHA	DB Search
SKDSESSWFRSLFVHKVD	96.68	2153.05	18	1.6	539.272	4	44.488	12616	20170929_sr_DFT1_mhc_rep1_A8.raw	175000			2	2	0	0			tr|A0A7N4P0R2|A0A7N4P0R2_SARHA:tr|A0A7N4Q1C4|A0A7N4Q1C4_SARHA	DB Search
SKEDVNDAILQ	77.21	1230.61	11	2.8	616.314	2	26.8964	7599	20170929_sr_DFT1_mhc_rep2_A7.raw	112000			1	1	0	0			tr|G3VIU9|G3VIU9_SARHA	DB Search
SKEEGGRHKPFVSHFMPVMF	37.59	2346.14	20	-0.3	587.542	4	38.2319	11479	20170929_sr_DFT1_mhc_rep2_A8.raw				0	0	0	0			tr|G3WFH4|G3WFH4_SARHA	DB Search
SKENDFDRLALQYTPSA	108.51	1953.94	17	-0.1	652.322	3	44.3563	13061	20170929_sr_DFT1_mhc_rep2_A1.raw	38700			1	1	0	0			tr|A0A7N4PVN0|A0A7N4PVN0_SARHA:tr|A0A7N4PHB5|A0A7N4PHB5_SARHA:tr|A0A7N4NUC8|A0A7N4NUC8_SARHA:tr|G3WB38|G3WB38_SARHA	DB Search
SKEVRNLKWL	18.84	1271.73	10	0.9	424.919	3	24.4682	6213	20170929_sr_DFT1_mhc_rep2_A1.raw	29100			1	1	0	0			tr|G3W3P6|G3W3P6_SARHA:tr|A0A7N4P753|A0A7N4P753_SARHA	DB Search
SKEYGFVIL	61.59	1054.57	9	1.7	528.293	2	52.5235	15373	20170929_sr_DFT1_mhc_rep2_A5.raw	1400000			2	2	0	0			tr|G3WUV2|G3WUV2_SARHA	DB Search
SKFLIETADTIHDKIIQ(+0.98)C(+119.00)QKAGM(+15.99)EFHEELHNLGAKEGLKGRKLNK	24.42	5253.67	45	-10	1051.73	5	36.2309	9961	P2SR20160619_srir_Annalisa_SALEM_1e9_4.raw				0	0	0	0	Deamidation (NQ);Cysteinylation;Oxidation (M)	Q17:Deamidation (NQ):0.00;C18:Cysteinylation:1000.00;M23:Oxidation (M):1000.00	tr|G3X289|G3X289_SARHA	DB Search
SKFYAGHDP	80.76	1020.47	9	2.7	511.239	2	22.7374	5120	P2SR20160619_srir_Annalisa_DFT1_1e9_5.raw	37500			1	1	0	0			tr|A0A7N4PHJ1|A0A7N4PHJ1_SARHA	DB Search
SKGADKTVKGPDGLTAFEATDNQ(+0.98)AIKALLQ	106.8	3087.61	30	6.8	772.915	4	50.0995	15285	20170929_sr_DFT1_mhc_rep2_A8.raw				0	0	0	0	Deamidation (NQ)	Q23:Deamidation (NQ):0.00	tr|A0A7N4V6T1|A0A7N4V6T1_SARHA	DB Search
SKGADKTVKGPDGLTAFEATDNQAIKALLQ	104.89	3086.62	30	1.6	772.665	4	50.1276	15285	20170929_sr_DFT1_mhc_rep2_A8.raw	81900			1	1	0	0			tr|A0A7N4V6T1|A0A7N4V6T1_SARHA	DB Search
SKGHRIEEVPELPLVVEDKVEGY	87.45	2621.37	23	-0.1	656.35	4	47.6835	14000	20171005_sr_SALEM_mhc_rep2_A6.raw			200000	1	0	0	1			tr|A0A7N4NYG3|A0A7N4NYG3_SARHA:tr|G3VHT1|G3VHT1_SARHA	DB Search
SKGKVRDKLNNLVL	55.42	1582.95	14	-0.6	528.658	3	28.6612	7369	20171005_sr_SALEM_mhc_rep3_A10.raw			22700	1	0	0	1			tr|G3WBC3|G3WBC3_SARHA	DB Search
SKGKVRDKLNNLVLF	64.1	1730.02	15	2.3	577.682	3	37.0231	9612	20171005_sr_SALEM_mhc_rep3_A4.raw			266000	2	0	0	2			tr|G3WBC3|G3WBC3_SARHA	DB Search
SKGKVRDKLNNLVLFDKATY	81.13	2308.29	20	2.1	578.081	4	37.6327	9920	20171005_sr_SALEM_mhc_rep2_A2.raw			541000	4	0	0	4			tr|G3WBC3|G3WBC3_SARHA	DB Search
SKGLAPDLPEDL	89.18	1253.65	12	0.5	627.833	2	45.6666	13490	20170929_sr_DFT1_mhc_rep2_A1.raw	50600			1	1	0	0			tr|G3VN56|G3VN56_SARHA	DB Search
SKGLAPDLPEDLY	58.65	1416.71	13	-3.2	709.362	2	51.1574	14588	20171005_sr_SALEM_mhc_rep2_A2.raw			50500	1	0	0	1			tr|G3VN56|G3VN56_SARHA	DB Search
SKGLAPDLPEDLYH	48.66	1553.77	14	-1.1	518.931	3	40.0837	11558	20170929_sr_DFT1_mhc_rep2_A1.raw	13200			1	1	0	0			tr|G3VN56|G3VN56_SARHA	DB Search
SKGLAPDLPEDLYHL	88.66	1666.86	15	0.9	556.627	3	52.1886	15254	20170929_sr_DFT1_mhc_rep2_A5.raw	28800			1	1	0	0			tr|G3VN56|G3VN56_SARHA	DB Search
SKGRSILPGHLL	77.25	1276.76	12	2.1	426.595	3	30.1864	7541	20171005_sr_SALEM_mhc_rep3_A2.raw	28100	162000	95700	6	1	3	2			tr|A0A7N4V6D1|A0A7N4V6D1_SARHA:tr|A0A7N4UXG0|A0A7N4UXG0_SARHA:tr|A0A7N4P6J9|A0A7N4P6J9_SARHA:tr|G3WB34|G3WB34_SARHA	DB Search
SKGTAEKLQ(+0.98)PEDITQIQPQQLTLKLRSGEPQTF	56.5	3709.95	33	2.6	928.498	4	48.4361	13458	20171005_sr_SALEM_mhc_rep2_A4.raw				0	0	0	0	Deamidation (NQ)	Q9:Deamidation (NQ):14.78	tr|A0A7N4PDH9|A0A7N4PDH9_SARHA:tr|G3WV27|G3WV27_SARHA	DB Search
SKGTAEKLQPEDITQ(+0.98)IQPQQLTLKLR	79.73	2963.63	26	6.8	593.737	5	43.1219	11538	20171005_sr_SALEM_mhc_rep2_A3.raw				0	0	0	0	Deamidation (NQ)	Q15:Deamidation (NQ):0.00	tr|A0A7N4PDH9|A0A7N4PDH9_SARHA:tr|G3WV27|G3WV27_SARHA	DB Search
SKGTAEKLQPEDITQIQ(+0.98)PQ(+0.98)QLTLKLRSGEPQTF	42.16	3710.94	33	8	743.201	5	48.461	13466	20171005_sr_SALEM_mhc_rep2_A4.raw				0	0	0	0	Deamidation (NQ);Deamidation (NQ)	Q17:Deamidation (NQ):0.00;Q19:Deamidation (NQ):0.00	tr|A0A7N4PDH9|A0A7N4PDH9_SARHA:tr|G3WV27|G3WV27_SARHA	DB Search
SKGTAEKLQPEDITQIQPQQL	94.61	2351.23	21	2.4	784.754	3	41.2949	11551	20171005_sr_SALEM_mhc_rep3_A1.raw			54000	2	0	0	2			tr|A0A7N4PDH9|A0A7N4PDH9_SARHA:tr|G3WV27|G3WV27_SARHA	DB Search
SKGTAEKLQPEDITQIQPQQLT	95.44	2452.28	22	0.3	818.435	3	41.0514	11992	20171005_sr_SALEM_mhc_rep1_A10.raw			225000	2	0	0	2			tr|A0A7N4PDH9|A0A7N4PDH9_SARHA:tr|G3WV27|G3WV27_SARHA	DB Search
SKGTAEKLQPEDITQIQPQQLTLKL	73.3	2806.54	25	-1.9	702.642	4	50.627	14322	20171005_sr_SALEM_mhc_rep1_A5.raw			148000	3	0	0	3			tr|A0A7N4PDH9|A0A7N4PDH9_SARHA:tr|G3WV27|G3WV27_SARHA	DB Search
SKGTAEKLQPEDITQIQPQQLTLKLR	81.68	2962.64	26	1.1	593.537	5	43.3762	11254	20171005_sr_SALEM_mhc_rep1_A3.raw			417000	3	0	0	3			tr|A0A7N4PDH9|A0A7N4PDH9_SARHA:tr|G3WV27|G3WV27_SARHA	DB Search
SKGTAEKLQPEDITQIQPQQLTLKLRSGEPQTF	76.67	3708.97	33	0	742.801	5	48.3662	13455	20171005_sr_SALEM_mhc_rep2_A4.raw			230000	1	0	0	1			tr|A0A7N4PDH9|A0A7N4PDH9_SARHA:tr|G3WV27|G3WV27_SARHA	DB Search
SKHALHGFF	83.6	1042.53	9	-0.2	522.275	2	26.5526	6451	20171005_sr_SALEM_mhc_rep2_A1.raw			587000	2	0	0	2			tr|A0A7N4V4F5|A0A7N4V4F5_SARHA	DB Search
SKHALHGFFNS	48.91	1243.61	11	-0.5	415.544	3	25.3807	6336	20171005_sr_SALEM_mhc_rep1_A10.raw				0	0	0	0			tr|A0A7N4V4F5|A0A7N4V4F5_SARHA	DB Search
SKHGGNYL	86.92	874.43	8	-0.9	438.221	2	20.4387	4148	P2SR20160619_srir_Annalisa_SALEM_1e9_6.raw			10600000	5	0	0	5			tr|A0A7N4PH31|A0A7N4PH31_SARHA:tr|A0A7N4PCU8|A0A7N4PCU8_SARHA:tr|A0A7N4PP42|A0A7N4PP42_SARHA:tr|A0A7N4NPP5|A0A7N4NPP5_SARHA:tr|A0A7N4P6S6|A0A7N4P6S6_SARHA:tr|G3WY93|G3WY93_SARHA	DB Search
SKHKQLSEL	91.2	1068.59	9	-1	535.302	2	20.5043	4218	P2SR20160619_srir_Annalisa_SALEM_1e9_6.raw	35400	122000	7220000	7	1	2	4			tr|A0A7N4PKN9|A0A7N4PKN9_SARHA:tr|G3VWZ2|G3VWZ2_SARHA	DB Search
SKHLIHAF	90.07	951.529	8	0	476.772	2	23.059	5855	20171005_sr_SALEM_mhc_rep1_A9.raw			277000	3	0	0	3			tr|A0A7N4P3A9|A0A7N4P3A9_SARHA	DB Search
SKHQSTSLNVP	55.58	1196.62	11	2.5	599.315	2	24.1398	5629	P2SR20160619_srir_Annalisa_SALEM_1e9_6.raw			187000	1	0	0	1			tr|A0A7N4P3Q5|A0A7N4P3Q5_SARHA	DB Search
SKHRAQVIY	93.77	1100.61	9	-0.1	551.31	2	20.6359	4233	P2SR20160619_srir_Annalisa_SALEM_1e9_6.raw	2930	22300	4880000	7	1	1	5			tr|G3WBC3|G3WBC3_SARHA	DB Search
SKHSM(+15.99)NIL	47.97	944.475	8	-1	473.243	2	21.8545	4090	P2SR20160619_srir_Annalisa_SALEM_1e9_9.raw		178000	780000	4	0	2	2	Oxidation (M)	M5:Oxidation (M):1000.00	tr|A0A7N4NRC5|A0A7N4NRC5_SARHA:tr|A0A7N4PTJ8|A0A7N4PTJ8_SARHA:tr|A0A7N4NJ65|A0A7N4NJ65_SARHA:tr|A0A7N4PTP8|A0A7N4PTP8_SARHA	DB Search
SKHSMNIL	21.36	928.48	8	0.7	465.246	2	26.4863	5745	P2SR20160619_srir_Annalisa_DFT2_1e9_9.raw		64300		1	0	1	0			tr|A0A7N4NRC5|A0A7N4NRC5_SARHA:tr|A0A7N4PTJ8|A0A7N4PTJ8_SARHA:tr|A0A7N4NJ65|A0A7N4NJ65_SARHA:tr|A0A7N4PTP8|A0A7N4PTP8_SARHA	DB Search
SKHWTNFV	84.5	1017.5	8	2.7	509.76	2	28.8461	7728	20171005_sr_SALEM_mhc_rep2_A10.raw			300000	3	0	0	3			tr|G3VXQ1|G3VXQ1_SARHA	DB Search
SKIDSQGEISM(+15.99)NHT	86.3	1561.7	14	2.1	781.858	2	21.6924	4688	P2SR20160619_srir_Annalisa_SALEM_1e9_5.raw		48400	90900	3	0	2	1	Oxidation (M)	M11:Oxidation (M):1000.00	tr|G3VS44|G3VS44_SARHA	DB Search
SKIDSQGEISMNHT	94.29	1545.71	14	1.1	516.244	3	19.7821	5075	20170929_sr_DFT1_mhc_rep2_A6.raw	83500		49900	4	3	0	1			tr|G3VS44|G3VS44_SARHA	DB Search
SKIKRHVL	79.6	979.629	8	0	490.819	2	18.8935	3599	P2SR20160619_srir_Annalisa_DFT1_1e9_6.raw	25400			1	1	0	0			tr|G3VVD1|G3VVD1_SARHA	DB Search
SKINFRDKRSA	46.48	1320.73	11	-0.5	441.247	3	19.3733	3814	P2SR20160619_srir_Annalisa_DFT2_1e9_5.raw		105000		1	0	1	0			tr|G3W608|G3W608_SARHA:tr|A0A7N4PVN4|A0A7N4PVN4_SARHA	DB Search
SKINVNEI	18.43	915.503	8	2.5	458.76	2	26.8549	7256	20171005_sr_SALEM_mhc_rep3_A8.raw			54200	1	0	0	1			tr|G3WDE4|G3WDE4_SARHA:tr|A0A7N4PB32|A0A7N4PB32_SARHA:tr|G3WME1|G3WME1_SARHA:tr|A0A7N4NMB1|A0A7N4NMB1_SARHA:tr|A0A7N4P6U2|A0A7N4P6U2_SARHA	DB Search
SKINVNEIFYDL	38.86	1453.75	12	1.4	727.881	2	63.6312	19944	20171005_sr_SALEM_mhc_rep1_A9.raw			5690	1	0	0	1			tr|G3WDE4|G3WDE4_SARHA:tr|G3WME1|G3WME1_SARHA:tr|A0A7N4PB32|A0A7N4PB32_SARHA:tr|A0A7N4NMB1|A0A7N4NMB1_SARHA:tr|A0A7N4P6U2|A0A7N4P6U2_SARHA	DB Search
SKIRVVRKSIARVL	90.28	1624.06	14	-0.7	407.023	4	29.7542	7679	20171005_sr_SALEM_mhc_rep3_A10.raw			1590000	4	0	0	4			tr|G3VQJ0|G3VQJ0_SARHA:tr|A0A7N4NJP7|A0A7N4NJP7_SARHA	DB Search
SKISEIRQM(+15.99)	40.37	1106.58	9	-0.7	554.292	2	21.2976	4281	P2SR20160619_srir_Annalisa_DFT1_1e9_7.raw	48500			1	1	0	0	Oxidation (M)	M9:Oxidation (M):1000.00	tr|A0A7N4NYL9|A0A7N4NYL9_SARHA:tr|G3VZ94|G3VZ94_SARHA:tr|A0A7N4P6A1|A0A7N4P6A1_SARHA	DB Search
SKKDLHVM	70.62	956.511	8	1.2	479.264	2	17.9784	4325	20171005_sr_SALEM_mhc_rep2_A6.raw			109000	1	0	0	1			tr|A0A7N4V238|A0A7N4V238_SARHA:tr|A0A7N4PGT7|A0A7N4PGT7_SARHA:tr|G3WYQ3|G3WYQ3_SARHA	DB Search
SKKDLHVM(+15.99)	64.25	972.506	8	-1.1	487.26	2	16.4158	3788	20171005_sr_SALEM_mhc_rep2_A6.raw			42100	1	0	0	1	Oxidation (M)	M8:Oxidation (M):1000.00	tr|A0A7N4V238|A0A7N4V238_SARHA:tr|A0A7N4PGT7|A0A7N4PGT7_SARHA:tr|G3WYQ3|G3WYQ3_SARHA	DB Search
SKKDQGELERQLLQANPILEA	70.75	2379.28	21	2.6	794.101	3	49.1497	13486	20171005_sr_SALEM_mhc_rep3_A4.raw			228000	2	0	0	2			tr|G3W8S4|G3W8S4_SARHA:tr|A0A7N4NQF0|A0A7N4NQF0_SARHA:tr|A0A7N4V4H5|A0A7N4V4H5_SARHA	DB Search
SKKDWYDVKAPAM(+15.99)F	69.01	1700.82	14	0.6	567.949	3	34.9851	8884	20171005_sr_SALEM_mhc_rep2_A3.raw			158000	2	0	0	2	Oxidation (M)	M13:Oxidation (M):1000.00	tr|A0A7N4Q1E9|A0A7N4Q1E9_SARHA:tr|G3WQR7|G3WQR7_SARHA	DB Search
SKKEM(+15.99)Q(+0.98)PTHPIRLGLALN(+0.98)FSVFYYEILNSPEK	21.96	3766.93	32	18.7	628.84	6	34.3188	9779	20171005_sr_SALEM_mhc_rep2_A9.raw			84000	1	0	0	1	Oxidation (M);Deamidation (NQ);Deamidation (NQ)	M5:Oxidation (M):1000.00;Q6:Deamidation (NQ):41.05;N18:Deamidation (NQ):58.64	tr|A0A7N4P7P6|A0A7N4P7P6_SARHA:tr|A0A7N4PUT4|A0A7N4PUT4_SARHA:tr|G3WHE0|G3WHE0_SARHA	DB Search
SKKFGGPGA	66.65	847.455	9	0.3	424.733	2	18.7868	3553	P2SR20160619_srir_Annalisa_DFT2_1e9_4.raw		72600		1	0	1	0			tr|G3W5Y0|G3W5Y0_SARHA	DB Search
SKKGVNLP	58.41	841.502	8	1.9	421.758	2	22.2943	4879	P2SR20160619_srir_Annalisa_SALEM_1e9_6.raw			447000	1	0	0	1			tr|A0A7N4P8E4|A0A7N4P8E4_SARHA:tr|A0A7N4V2Q6|A0A7N4V2Q6_SARHA:tr|G3W9A5|G3W9A5_SARHA	DB Search
SKKIVKLL	39.4	927.648	8	-0.4	464.83	2	24.9102	5025	P2SR20160619_srir_Annalisa_SALEM_1e9_9.raw			18500	1	0	0	1			tr|G3W1S5|G3W1S5_SARHA	DB Search
SKKKM(+15.99)EMDL	48.25	1124.56	9	0	563.286	2	17.795	4136	20171005_sr_SALEM_mhc_rep1_A8.raw			50300	1	0	0	1	Oxidation (M)	M5:Oxidation (M):0.00	tr|G3W344|G3W344_SARHA:tr|A0A7N4NMD2|A0A7N4NMD2_SARHA:tr|A0A7N4NUB5|A0A7N4NUB5_SARHA:tr|A0A7N4PDC4|A0A7N4PDC4_SARHA	DB Search
SKKKMEM(+15.99)DL	78.81	1124.56	9	-1.9	563.284	2	19.1817	3495	P2SR20160619_srir_Annalisa_SALEM_1e9_8.raw			133000	2	0	0	2	Oxidation (M)	M7:Oxidation (M):33.18	tr|G3W344|G3W344_SARHA:tr|A0A7N4NMD2|A0A7N4NMD2_SARHA:tr|A0A7N4NUB5|A0A7N4NUB5_SARHA:tr|A0A7N4PDC4|A0A7N4PDC4_SARHA	DB Search
SKKKMEMDL	83.6	1108.56	9	-0.5	555.288	2	20.7107	5148	20171005_sr_SALEM_mhc_rep2_A8.raw			200000	4	0	0	4			tr|G3W344|G3W344_SARHA:tr|A0A7N4NMD2|A0A7N4NMD2_SARHA:tr|A0A7N4NUB5|A0A7N4NUB5_SARHA:tr|A0A7N4PDC4|A0A7N4PDC4_SARHA	DB Search
SKKKVEFL	65.65	977.591	8	0.4	489.803	2	21.5005	5281	20171005_sr_SALEM_mhc_rep1_A9.raw	43100		93500	3	1	0	2			tr|G3W107|G3W107_SARHA	DB Search
SKKNFDSL	60.62	937.487	8	0	469.748	2	23.6594	5108	P2SR20160619_srir_Annalisa_DFT1_1e9_7.raw	51900			1	1	0	0			tr|A0A7N4V6U7|A0A7N4V6U7_SARHA:tr|A0A7N4PNG5|A0A7N4PNG5_SARHA:tr|G3WXP9|G3WXP9_SARHA:tr|A0A7N4PG85|A0A7N4PG85_SARHA	DB Search
SKKPIRVI	19.91	939.623	8	0.1	470.816	2	22.148	4555	P2SR20160619_srir_Annalisa_DFT1_1e9_7.raw	81300			1	1	0	0			tr|G3VTB4|G3VTB4_SARHA	DB Search
SKKPKTPSL	79.65	984.597	9	1.8	493.307	2	16.8512	3983	20170929_sr_DFT1_mhc_rep2_A6.raw	595000	159000		6	3	3	0			tr|G3VJ85|G3VJ85_SARHA	DB Search
SKKPLRVI	19.91	939.623	8	0.1	470.816	2	22.148	4555	P2SR20160619_srir_Annalisa_DFT1_1e9_7.raw	81300			1	1	0	0			tr|G3X1N4|G3X1N4_SARHA	DB Search
SKKPLRVL	19.91	939.623	8	0.1	470.816	2	22.148	4555	P2SR20160619_srir_Annalisa_DFT1_1e9_7.raw	81300			1	1	0	0			tr|A0A7N4NP82|A0A7N4NP82_SARHA:tr|A0A7N4NIR0|A0A7N4NIR0_SARHA:tr|A0A7N4P581|A0A7N4P581_SARHA:tr|A0A7N4P432|A0A7N4P432_SARHA:tr|A0A7N4PE86|A0A7N4PE86_SARHA	DB Search
SKKSDYIKLYV	67.25	1342.75	11	0.3	448.591	3	30.7618	7602	20171002_sr_DFT2_mhc_rep1_A1.raw		192000		2	0	2	0			tr|G3VE83|G3VE83_SARHA:tr|A0A7N4PIG4|A0A7N4PIG4_SARHA:tr|A0A7N4PAC4|A0A7N4PAC4_SARHA	DB Search
SKKTGDYPSLSATDIQVL	76.9	1922	18	-1.2	641.673	3	46.345	12492	20171002_sr_DFT2_mhc_rep2_A2.raw				0	0	0	0			tr|G3WRR8|G3WRR8_SARHA	DB Search
SKKYVSKEL	87.55	1080.62	9	-1.1	541.313	2	19.7897	3922	P2SR20160619_srir_Annalisa_SALEM_1e9_5.raw			592000	4	0	0	4			tr|G3WXG2|G3WXG2_SARHA	DB Search
SKLAANAF	86.88	820.444	8	0	411.229	2	29.798	7741	P2SR20160619_srir_Annalisa_SALEM_1e9_7.raw			60200	2	0	0	2			tr|G3VJZ7|G3VJZ7_SARHA	DB Search
SKLDSGKEL	83.08	975.524	9	2.5	488.768	2	21.7213	4708	P2SR20160619_srir_Annalisa_SALEM_1e9_5.raw			804000	3	0	0	3			tr|G3W1D6|G3W1D6_SARHA:tr|G3WYP7|G3WYP7_SARHA	DB Search
SKLDYKPV	65.97	948.528	8	2.4	475.272	2	19.2809	4884	20170929_sr_DFT1_mhc_rep2_A6.raw	101000	10900		2	1	1	0			tr|A0A7N4NJW5|A0A7N4NJW5_SARHA:tr|A0A7N4P8Y5|A0A7N4P8Y5_SARHA:tr|A0A7N4P8J1|A0A7N4P8J1_SARHA	DB Search
SKLEAKKL	71.17	915.575	8	-2.9	458.794	2	16.9449	4033	20171005_sr_SALEM_mhc_rep2_A5.raw				0	0	0	0			tr|A0A7N4PDQ8|A0A7N4PDQ8_SARHA	DB Search
SKLEFSIYP	75.39	1082.56	9	2.7	542.29	2	50.3388	15136	P2SR20160619_srir_Annalisa_SALEM_1e9_4.raw			2020000	4	0	0	4			tr|G3WJU5|G3WJU5_SARHA:tr|G3VH66|G3VH66_SARHA:tr|G3WSM9|G3WSM9_SARHA:tr|A0A7N4PFP4|A0A7N4PFP4_SARHA:tr|G3WJK7|G3WJK7_SARHA:tr|G3VXD6|G3VXD6_SARHA	DB Search
SKLEM(+15.99)EVL	17.9	963.495	8	-0.9	482.752	2	33.6932	7089	P2SR20160619_srir_Annalisa_DFT2_1e9_2.raw		3270000		3	0	3	0	Oxidation (M)	M5:Oxidation (M):1000.00	tr|G3W9R5|G3W9R5_SARHA	DB Search
SKLEMEVL	28.68	947.5	8	2.1	474.756	2	42.6688	10319	P2SR20160619_srir_Annalisa_DFT2_1e9_2.raw		354000		1	0	1	0			tr|G3W9R5|G3W9R5_SARHA	DB Search
SKLFLNEI	29.63	962.544	8	0.6	963.549	1	47.5081	14131	P2SR20160619_srir_Annalisa_SALEM_1e9_4.raw			2510000	5	0	0	5			tr|A0A7N4V591|A0A7N4V591_SARHA	DB Search
SKLGAQVP	47.95	798.46	8	2.5	400.238	2	22.4489	5927	20171005_sr_SALEM_mhc_rep3_A6.raw			1470000	2	0	0	2			tr|A0A7N4V6U7|A0A7N4V6U7_SARHA:tr|G3WXP9|G3WXP9_SARHA:tr|A0A7N4PNG5|A0A7N4PNG5_SARHA:tr|A0A7N4PG85|A0A7N4PG85_SARHA	DB Search
SKLGESQTL	74.4	961.508	9	0.2	481.761	2	21.8055	5753	20171005_sr_SALEM_mhc_rep2_A6.raw		49700	280000	3	0	1	2			tr|G3X3E8|G3X3E8_SARHA:tr|A0A7N4V1Q4|A0A7N4V1Q4_SARHA:tr|A0A7N4NXI0|A0A7N4NXI0_SARHA:tr|G3X3E9|G3X3E9_SARHA:tr|A0A7N4PMX3|A0A7N4PMX3_SARHA:tr|A0A7N4P7L2|A0A7N4P7L2_SARHA:tr|A0A7N4P572|A0A7N4P572_SARHA	DB Search
SKLGGNEI	22.99	816.434	8	0.4	409.224	2	21.0212	5472	20171005_sr_SALEM_mhc_rep2_A6.raw				0	0	0	0			tr|A0A7N4PZX0|A0A7N4PZX0_SARHA	DB Search
SKLGLAPNKFF	71.57	1220.69	11	1.2	611.354	2	41.6484	10705	20171005_sr_SALEM_mhc_rep1_A3.raw			14100	1	0	0	1			tr|A0A7N4V1N7|A0A7N4V1N7_SARHA:tr|G3VD87|G3VD87_SARHA	DB Search
SKLGLNEV	54.2	858.481	8	1.3	430.248	2	27.3955	7518	20171005_sr_SALEM_mhc_rep1_A8.raw		427000	3160000	6	0	1	5			tr|A0A7N4P104|A0A7N4P104_SARHA:tr|A0A7N4V378|A0A7N4V378_SARHA:tr|G3WJB2|G3WJB2_SARHA	DB Search
SKLGLRQV	64.77	899.555	8	1.7	450.786	2	21.8614	5517	20171005_sr_SALEM_mhc_rep3_A7.raw	3100000	1450000	30100000	6	2	1	3			tr|A0A7N4NI44|A0A7N4NI44_SARHA:tr|A0A7N4PEV3|A0A7N4PEV3_SARHA:tr|A0A7N4NUP3|A0A7N4NUP3_SARHA	DB Search
SKLGVGHL	16.18	809.476	8	1.4	405.744	2	25.8668	5977	P2SR20160619_srir_Annalisa_DFT1_1e9_7.raw	9190			1	1	0	0			tr|A0A7N4PKQ9|A0A7N4PKQ9_SARHA	DB Search
SKLIAGKIIPAIATTTAAVVGL	77.18	2107.3	22	-0.2	703.44	3	71.9621	22571	20171005_sr_SALEM_mhc_rep1_A8.raw			289000	1	0	0	1			tr|A0A7N4PFB7|A0A7N4PFB7_SARHA:tr|A0A7N4PXL8|A0A7N4PXL8_SARHA:tr|G3W031|G3W031_SARHA:tr|A0A7N4PEU0|A0A7N4PEU0_SARHA	DB Search
SKLILFPRKPSAPKKGDSSAEELK	105.13	2625.49	24	0.3	526.104	5	21.3901	5388	20170929_sr_DFT1_mhc_rep2_A10.raw	107000			2	2	0	0			tr|A0A7N4NY33|A0A7N4NY33_SARHA	DB Search
SKLILFPRKPSAPKKGDSSAEELKL	84.93	2738.57	25	1.4	685.651	4	26.8814	6758	20170929_sr_DFT1_mhc_rep2_A2.raw				0	0	0	0			tr|A0A7N4NY33|A0A7N4NY33_SARHA	DB Search
SKLIVKRGP	77.16	996.644	9	0.1	499.327	2	19.835	3986	P2SR20160619_srir_Annalisa_SALEM_1e9_5.raw			1030000	1	0	0	1			tr|G3W5F5|G3W5F5_SARHA:tr|A0A7N4P269|A0A7N4P269_SARHA	DB Search
SKLKELGHP	86.2	1007.58	9	0.1	504.793	2	20.6315	4243	P2SR20160619_srir_Annalisa_SALEM_1e9_5.raw			4070000	4	0	0	4			tr|A0A7N4PV15|A0A7N4PV15_SARHA:tr|A0A7N4V244|A0A7N4V244_SARHA:tr|A0A7N4PIK5|A0A7N4PIK5_SARHA:tr|A0A7N4NK58|A0A7N4NK58_SARHA	DB Search
SKLKIHLL	23.61	950.628	8	4	476.323	2	29.1534	7194	20171005_sr_SALEM_mhc_rep3_A2.raw			26500	1	0	0	1			tr|A0A7N4V6A3|A0A7N4V6A3_SARHA:tr|G3WSQ5|G3WSQ5_SARHA	DB Search
SKLKLIYV	69.05	962.616	8	1.1	482.316	2	34.8401	9132	20171005_sr_SALEM_mhc_rep3_A2.raw			44700	1	0	0	1			tr|G3WT75|G3WT75_SARHA	DB Search
SKLKLLEA	55.85	900.564	8	0.9	451.29	2	27.102	7273	20171005_sr_SALEM_mhc_rep2_A9.raw		81900	162000	2	0	1	1			tr|G3WDG1|G3WDG1_SARHA	DB Search
SKLKLPTVM(+15.99)	75.04	1031.6	9	-1.1	516.809	2	26.7072	6506	20171005_sr_SALEM_mhc_rep2_A1.raw				0	0	0	0	Oxidation (M)	M9:Oxidation (M):1000.00	tr|G3WKU4|G3WKU4_SARHA:tr|A0A7N4PQS2|A0A7N4PQS2_SARHA	DB Search
SKLKLVRQV	60.61	1069.7	9	0.1	535.856	2	24.0545	5516	P2SR20160619_srir_Annalisa_SALEM_1e9_7.raw			56900	1	0	0	1			tr|A0A7N4PZJ5|A0A7N4PZJ5_SARHA:tr|G3W8S8|G3W8S8_SARHA	DB Search
SKLKLVRSL	79.13	1042.69	9	-1.6	522.348	2	27.2071	5863	P2SR20160619_srir_Annalisa_SALEM_1e9_9.raw			90000	1	0	0	1			tr|A0A7N4PF45|A0A7N4PF45_SARHA:tr|A0A7N4NNX1|A0A7N4NNX1_SARHA:tr|A0A7N4V839|A0A7N4V839_SARHA:tr|G3WX83|G3WX83_SARHA:tr|A0A7N4NP11|A0A7N4NP11_SARHA:tr|A0A7N4P161|A0A7N4P161_SARHA:tr|A0A7N4PUF4|A0A7N4PUF4_SARHA:tr|G3VLD0|G3VLD0_SARHA:tr|A0A7N4PCJ0|A0A7N4PCJ0_SARHA	DB Search
SKLKM(+15.99)IKEL	66.31	1104.66	9	-1.3	553.334	2	23.6335	4558	P2SR20160619_srir_Annalisa_SALEM_1e9_9.raw			69100	1	0	0	1	Oxidation (M)	M5:Oxidation (M):1000.00	tr|G3WN06|G3WN06_SARHA	DB Search
SKLKMEDI	27.01	962.511	8	3.6	482.264	2	23.6458	6165	20171005_sr_SALEM_mhc_rep1_A8.raw			79200	1	0	0	1			tr|G3X1D2|G3X1D2_SARHA:tr|A0A7N4UX73|A0A7N4UX73_SARHA:tr|A0A7N4PBI6|A0A7N4PBI6_SARHA:tr|G3X1D3|G3X1D3_SARHA	DB Search
SKLKMIKEL	74.15	1088.66	9	-1.5	545.338	2	25.3146	6288	20171005_sr_SALEM_mhc_rep1_A10.raw			47300	1	0	0	1			tr|G3WN06|G3WN06_SARHA	DB Search
SKLKYPQL	45.1	975.575	8	0.6	488.793	2	30.4906	7263	P2SR20160619_srir_Annalisa_DFT2_1e9_9.raw		66800		2	0	2	0			tr|G3W2H9|G3W2H9_SARHA	DB Search
SKLLANM(+15.99)V	76.77	890.49	8	-0.8	446.252	2	25.4686	6251	20171005_sr_SALEM_mhc_rep3_A10.raw		47800	8270000	19	0	1	18	Oxidation (M)	M7:Oxidation (M):1000.00	tr|G3WKE4|G3WKE4_SARHA	DB Search
SKLLANMV	82.78	874.495	8	0.1	438.255	2	37.3908	10384	20171005_sr_SALEM_mhc_rep3_A10.raw		25100	9200000	8	0	1	7			tr|G3WKE4|G3WKE4_SARHA	DB Search
SKLLGALL	54.69	813.532	8	1.6	407.774	2	52.1619	14848	20171005_sr_SALEM_mhc_rep1_A5.raw			432000000	9	0	0	9			tr|G3WTP7|G3WTP7_SARHA:tr|G3WTP6|G3WTP6_SARHA	DB Search
SKLLGALLA	61.08	884.569	9	3.6	885.58	1	49.9702	13786	20171005_sr_SALEM_mhc_rep3_A4.raw			1580000	3	0	0	3			tr|G3WTP7|G3WTP7_SARHA:tr|G3WTP6|G3WTP6_SARHA	DB Search
SKLLIPDDF	77.91	1046.56	9	4.1	524.29	2	52.6349	15217	P2SR20160619_srir_Annalisa_SALEM_1e9_5.raw		13500	6990000	6	0	1	5			tr|A0A7N4PQ51|A0A7N4PQ51_SARHA	DB Search
SKLLLNGF	77.63	890.523	8	1.2	446.268	2	47.1494	13969	P2SR20160619_srir_Annalisa_SALEM_1e9_4.raw			112000	2	0	0	2			tr|A0A7N4P987|A0A7N4P987_SARHA:tr|A0A7N4NLS2|A0A7N4NLS2_SARHA:tr|G3VV68|G3VV68_SARHA:tr|A0A7N4V4W7|A0A7N4V4W7_SARHA	DB Search
SKLLLPDDF	77.91	1046.56	9	4.1	524.29	2	52.6349	15217	P2SR20160619_srir_Annalisa_SALEM_1e9_5.raw		13500	6990000	6	0	1	5			tr|A0A7N4PTV0|A0A7N4PTV0_SARHA:tr|A0A7N4NRD7|A0A7N4NRD7_SARHA:tr|A0A7N4P6P7|A0A7N4P6P7_SARHA	DB Search
SKLLLQAL	18.19	884.569	8	2.5	443.291	2	47.297	12335	P2SR20160619_srir_Annalisa_DFT2_1e9_5.raw		64400		2	0	2	0			tr|A0A7N4NJS5|A0A7N4NJS5_SARHA:tr|G3X3S8|G3X3S8_SARHA	DB Search
SKLNADLL	46.76	872.497	8	2.2	437.255	2	37.6238	9212	P2SR20160619_srir_Annalisa_SALEM_1e9_1.raw			3190000	5	0	0	5			tr|G3WJV4|G3WJV4_SARHA	DB Search
SKLNIWNV	17.36	972.539	8	0.4	487.275	2	47.2088	13506	P2SR20160619_srir_Annalisa_DFT1_1e9_4.raw	27500			1	1	0	0			tr|G3VLT7|G3VLT7_SARHA:tr|A0A7N4PPR9|A0A7N4PPR9_SARHA:tr|G3VLT8|G3VLT8_SARHA	DB Search
SKLNLQEL	34.48	943.534	8	0.6	472.772	2	38.7249	9600	P2SR20160619_srir_Annalisa_SALEM_1e9_1.raw	930000	4030000	15200000	8	2	2	4			tr|G3VNK2|G3VNK2_SARHA	DB Search
SKLPGVKEV	67.23	955.57	9	0.9	478.792	2	25.9037	6308	P2SR20160619_srir_Annalisa_SALEM_1e9_6.raw			167000	1	0	0	1			tr|A0A7N4NZM9|A0A7N4NZM9_SARHA:tr|A0A7N4NVW9|A0A7N4NVW9_SARHA:tr|G3WAC1|G3WAC1_SARHA	DB Search
SKLPIGDVA	20.89	898.512	9	0.4	450.264	2	31.556	9012	20171005_sr_SALEM_mhc_rep1_A8.raw			42500	1	0	0	1			tr|A0A7N4PEY7|A0A7N4PEY7_SARHA:tr|G3VQL3|G3VQL3_SARHA:tr|A0A7N4PWV6|A0A7N4PWV6_SARHA	DB Search
SKLPLDIL	23.29	897.553	8	0.5	449.784	2	54.5868	16179	20171005_sr_SALEM_mhc_rep2_A5.raw			175000	2	0	0	2			tr|A0A7N4P7E8|A0A7N4P7E8_SARHA:tr|A0A7N4NRP4|A0A7N4NRP4_SARHA:tr|A0A7N4NPB9|A0A7N4NPB9_SARHA:tr|A0A7N4NSR3|A0A7N4NSR3_SARHA:tr|A0A7N4PH74|A0A7N4PH74_SARHA:tr|A0A7N4UZZ6|A0A7N4UZZ6_SARHA:tr|A0A7N4Q1Y7|A0A7N4Q1Y7_SARHA:tr|G3W765|G3W765_SARHA	DB Search
SKLPLQANF	77.16	1016.57	9	3.9	509.29	2	42.6574	11107	P2SR20160619_srir_Annalisa_SALEM_1e9_1.raw			576000	1	0	0	1			tr|G3W200|G3W200_SARHA	DB Search
SKLPM(+15.99)SLL	22.51	903.51	8	1.4	452.761	2	39.8802	11247	P2SR20160619_srir_Annalisa_SALEM_1e9_5.raw			4960000	7	0	0	7	Oxidation (M)	M5:Oxidation (M):1000.00	tr|G3WG05|G3WG05_SARHA	DB Search
SKLPSGKNV	35.5	928.534	9	-1	465.274	2	17.1395	4046	20171002_sr_DFT2_mhc_rep2_A5.raw				0	0	0	0			tr|A0A7N4NV22|A0A7N4NV22_SARHA	DB Search
SKLQGLAP	20.03	812.476	8	-0.5	407.245	2	30.0024	7817	P2SR20160619_srir_Annalisa_SALEM_1e9_7.raw			150000	1	0	0	1			tr|G3VZ06|G3VZ06_SARHA	DB Search
SKLQM(+15.99)ESSL	74.9	1037.51	9	1	519.76	2	25.6003	5816	P2SR20160619_srir_Annalisa_SALEM_1e9_8.raw		68600	282000	2	0	1	1	Oxidation (M)	M5:Oxidation (M):1000.00	tr|A0A7N4NFH0|A0A7N4NFH0_SARHA:tr|A0A7N4V132|A0A7N4V132_SARHA:tr|A0A7N4PBQ1|A0A7N4PBQ1_SARHA:tr|A0A7N4NGY7|A0A7N4NGY7_SARHA:tr|A0A7N4PBA7|A0A7N4PBA7_SARHA:tr|A0A7N4NYR6|A0A7N4NYR6_SARHA:tr|A0A7N4V3P5|A0A7N4V3P5_SARHA:tr|G3W4U5|G3W4U5_SARHA:tr|A0A7N4NU57|A0A7N4NU57_SARHA:tr|A0A7N4P9B3|A0A7N4P9B3_SARHA	DB Search
SKLQMESSL	85.1	1021.51	9	0.7	511.763	2	27.8761	7798	20171005_sr_SALEM_mhc_rep2_A8.raw			408000	3	0	0	3			tr|A0A7N4NFH0|A0A7N4NFH0_SARHA:tr|A0A7N4NGY7|A0A7N4NGY7_SARHA:tr|A0A7N4PBA7|A0A7N4PBA7_SARHA:tr|A0A7N4PBQ1|A0A7N4PBQ1_SARHA:tr|A0A7N4V132|A0A7N4V132_SARHA:tr|A0A7N4NYR6|A0A7N4NYR6_SARHA:tr|A0A7N4V3P5|A0A7N4V3P5_SARHA:tr|G3W4U5|G3W4U5_SARHA:tr|A0A7N4NU57|A0A7N4NU57_SARHA:tr|A0A7N4P9B3|A0A7N4P9B3_SARHA	DB Search
SKLRASETL	83.98	1003.57	9	0.3	502.789	2	22.8703	5096	P2SR20160619_srir_Annalisa_SALEM_1e9_6.raw			2010000	1	0	0	1			tr|A0A7N4P321|A0A7N4P321_SARHA	DB Search
SKLRENKEF	64.02	1149.61	9	-0.8	575.814	2	17.8898	4304	20171005_sr_SALEM_mhc_rep2_A6.raw				0	0	0	0			tr|A0A7N4PRR1|A0A7N4PRR1_SARHA:tr|A0A7N4NHC9|A0A7N4NHC9_SARHA:tr|G3W6Y1|G3W6Y1_SARHA	DB Search
SKLRLPGYL	74.16	1045.63	9	1.9	523.822	2	36.6267	9595	20171005_sr_SALEM_mhc_rep2_A2.raw			426000	3	0	0	3			tr|A0A7N4PVY7|A0A7N4PVY7_SARHA	DB Search
SKLRTNFL	67.33	977.566	8	-0.1	489.79	2	26.8732	6874	20171005_sr_SALEM_mhc_rep1_A10.raw			683000	1	0	0	1			tr|G3VD73|G3VD73_SARHA:tr|G3VD74|G3VD74_SARHA	DB Search
SKLRVNKL	82.98	956.613	8	0.4	479.314	2	19.3168	4742	20171005_sr_SALEM_mhc_rep2_A7.raw			86000	2	0	0	2			tr|A0A7N4UXE8|A0A7N4UXE8_SARHA:tr|G3VMS8|G3VMS8_SARHA:tr|A0A7N4UZS2|A0A7N4UZS2_SARHA	DB Search
SKLSAVSL	31.23	803.475	8	1.5	402.745	2	29.1563	8082	20171005_sr_SALEM_mhc_rep1_A9.raw			274000	2	0	0	2			tr|G3WKF4|G3WKF4_SARHA:tr|A0A7N4P1T5|A0A7N4P1T5_SARHA:tr|A0A7N4P335|A0A7N4P335_SARHA	DB Search
SKLSEIVREF	55.11	1206.66	10	0.5	403.228	3	44.4605	12170	20171005_sr_SALEM_mhc_rep2_A4.raw			370000	4	0	0	4			tr|G3W2X4|G3W2X4_SARHA	DB Search
SKLVIVTA	44.88	829.527	8	2.1	415.77	2	34.2522	8195	P2SR20160619_srir_Annalisa_DFT2_1e9_8.raw	88600	44800	653000	6	1	1	4			tr|G3WT28|G3WT28_SARHA:tr|A0A7N4PK07|A0A7N4PK07_SARHA:tr|A0A7N4PSX8|A0A7N4PSX8_SARHA:tr|A0A7N4NQJ8|A0A7N4NQJ8_SARHA	DB Search
SKLVLHLP	63.48	905.57	8	3.4	453.794	2	34.1321	8893	20171005_sr_SALEM_mhc_rep3_A2.raw			365000	3	0	0	3			tr|G3VA49|G3VA49_SARHA	DB Search
SKLVLKAL	65.4	870.59	8	1.2	436.303	2	27.2951	7091	20171005_sr_SALEM_mhc_rep1_A10.raw		818000	7890000	7	0	3	4			tr|A0A7N4Q145|A0A7N4Q145_SARHA	DB Search
SKM(+15.99)KALAV	88.55	862.495	8	-4.1	432.253	2	20.6569	4219	P2SR20160619_srir_Annalisa_SALEM_1e9_7.raw			176000	2	0	0	2	Oxidation (M)	M3:Oxidation (M):1000.00	tr|A0A7N4NU05|A0A7N4NU05_SARHA:tr|A0A7N4P0Z0|A0A7N4P0Z0_SARHA:tr|A0A7N4V7Y2|A0A7N4V7Y2_SARHA:tr|A0A7N4P251|A0A7N4P251_SARHA:tr|A0A7N4PAZ6|A0A7N4PAZ6_SARHA:tr|A0A7N4P1M5|A0A7N4P1M5_SARHA:tr|A0A7N4NGH8|A0A7N4NGH8_SARHA:tr|A0A7N4PXP4|A0A7N4PXP4_SARHA:tr|G3W0N3|G3W0N3_SARHA:tr|A0A7N4PVX7|A0A7N4PVX7_SARHA:tr|A0A7N4NGY9|A0A7N4NGY9_SARHA:tr|A0A7N4PXW1|A0A7N4PXW1_SARHA:tr|A0A7N4NQ12|A0A7N4NQ12_SARHA:tr|A0A7N4PFA0|A0A7N4PFA0_SARHA:tr|A0A7N4PIH4|A0A7N4PIH4_SARHA:tr|A0A7N4V3Q0|A0A7N4V3Q0_SARHA:tr|G3W8Y7|G3W8Y7_SARHA:tr|A0A7N4V185|A0A7N4V185_SARHA:tr|A0A7N4PVQ1|A0A7N4PVQ1_SARHA:tr|A0A7N4NSI0|A0A7N4NSI0_SARHA:tr|A0A7N4NUH7|A0A7N4NUH7_SARHA	DB Search
SKMKALAV	89.67	846.5	8	-2.5	424.256	2	24.3858	5651	P2SR20160619_srir_Annalisa_SALEM_1e9_7.raw			76500	1	0	0	1			tr|A0A7N4NU05|A0A7N4NU05_SARHA:tr|A0A7N4V7Y2|A0A7N4V7Y2_SARHA:tr|A0A7N4P0Z0|A0A7N4P0Z0_SARHA:tr|A0A7N4P251|A0A7N4P251_SARHA:tr|A0A7N4PAZ6|A0A7N4PAZ6_SARHA:tr|A0A7N4P1M5|A0A7N4P1M5_SARHA:tr|A0A7N4NGH8|A0A7N4NGH8_SARHA:tr|A0A7N4PXP4|A0A7N4PXP4_SARHA:tr|G3W0N3|G3W0N3_SARHA:tr|A0A7N4PXW1|A0A7N4PXW1_SARHA:tr|A0A7N4PVX7|A0A7N4PVX7_SARHA:tr|A0A7N4NGY9|A0A7N4NGY9_SARHA:tr|A0A7N4NQ12|A0A7N4NQ12_SARHA:tr|A0A7N4PFA0|A0A7N4PFA0_SARHA:tr|A0A7N4PIH4|A0A7N4PIH4_SARHA:tr|A0A7N4V3Q0|A0A7N4V3Q0_SARHA:tr|A0A7N4V185|A0A7N4V185_SARHA:tr|G3W8Y7|G3W8Y7_SARHA:tr|A0A7N4PVQ1|A0A7N4PVQ1_SARHA:tr|A0A7N4NSI0|A0A7N4NSI0_SARHA:tr|A0A7N4NUH7|A0A7N4NUH7_SARHA	DB Search
SKMKTENL	59.48	949.49	8	-1	475.75	2	20.1585	4141	P2SR20160619_srir_Annalisa_DFT1_1e9_5.raw	23900			1	1	0	0			tr|A0A7N4PEM3|A0A7N4PEM3_SARHA:tr|G3WBU0|G3WBU0_SARHA:tr|A0A7N4NP13|A0A7N4NP13_SARHA:tr|A0A7N4PF12|A0A7N4PF12_SARHA	DB Search
SKN(+0.98)AGAVIGKGGKNIKALR	96.72	1882.11	19	11.2	628.385	3	17.2506	4104	20170929_sr_DFT1_mhc_rep2_A7.raw				0	0	0	0	Deamidation (NQ)	N3:Deamidation (NQ):98.13	tr|G3WXL4|G3WXL4_SARHA:tr|G3WXL3|G3WXL3_SARHA:tr|A0A7N4V400|A0A7N4V400_SARHA:tr|A0A7N4PD36|A0A7N4PD36_SARHA	DB Search
SKNKVTHIL	71.56	1038.62	9	-0.3	520.316	2	19.3154	4555	20171002_sr_DFT2_mhc_rep2_A8.raw	42900	226000	437000	7	1	3	3			tr|G3WR08|G3WR08_SARHA:tr|A0A7N4NN77|A0A7N4NN77_SARHA:tr|A0A7N4V0D8|A0A7N4V0D8_SARHA:tr|A0A7N4PYU9|A0A7N4PYU9_SARHA:tr|A0A7N4P358|A0A7N4P358_SARHA	DB Search
SKNRLIEV	51.57	957.561	8	-0.1	479.788	2	23.2676	5870	20171002_sr_DFT2_mhc_rep2_A8.raw		135000		1	0	1	0			tr|A0A7N4PR09|A0A7N4PR09_SARHA:tr|G3W861|G3W861_SARHA	DB Search
SKPEHPLLQA	31.81	1118.61	10	-1.8	560.308	2	25.0307	5663	P2SR20160619_srir_Annalisa_DFT2_1e9_7.raw		22800		1	0	1	0			tr|A0A7N4UY25|A0A7N4UY25_SARHA	DB Search
SKQARPTYATAMLQNLLK	99.36	2033.11	18	3.4	678.713	3	43.2786	13050	20170929_sr_DFT1_mhc_rep2_A8.raw	149000			1	1	0	0			tr|A0A7N4V0E2|A0A7N4V0E2_SARHA:tr|A0A7N4PJF7|A0A7N4PJF7_SARHA:tr|G3WGM6|G3WGM6_SARHA:tr|A0A7N4PJU8|A0A7N4PJU8_SARHA	DB Search
SKQGLQNL	82.14	886.487	8	0.3	444.251	2	22.4232	5864	20171005_sr_SALEM_mhc_rep2_A7.raw		1240000	9020000	7	0	3	4			tr|A0A7N4NR81|A0A7N4NR81_SARHA	DB Search
SKQGLQNLL	82.89	999.571	9	1	500.793	2	37.1358	10065	20171005_sr_SALEM_mhc_rep2_A1.raw			3170000	3	0	0	3			tr|A0A7N4NR81|A0A7N4NR81_SARHA	DB Search
SKQQLSAEELDAQ(+0.98)LDAYNARMDTS	78.82	2684.22	24	8.8	895.756	3	46.5673	13338	20171005_sr_SALEM_mhc_rep2_A1.raw				0	0	0	0	Deamidation (NQ)	Q13:Deamidation (NQ):7.40	tr|A0A7N4NYY8|A0A7N4NYY8_SARHA	DB Search
SKQRLQQL	58.8	999.582	8	-1.2	500.798	2	17.777	4246	20170929_sr_DFT1_mhc_rep3_A6.raw	43700			1	1	0	0			tr|A0A7N4PQ04|A0A7N4PQ04_SARHA	DB Search
SKQRLQQLF	81.77	1146.65	9	1.3	574.333	2	28.6188	7121	20171005_sr_SALEM_mhc_rep2_A1.raw			120000	2	0	0	2			tr|A0A7N4PQ04|A0A7N4PQ04_SARHA	DB Search
SKRIVAPP	61.91	866.534	8	2.3	434.273	2	21.6599	4690	P2SR20160619_srir_Annalisa_SALEM_1e9_5.raw			877000	2	0	0	2			tr|A0A7N4PBR6|A0A7N4PBR6_SARHA:tr|A0A7N4NKV9|A0A7N4NKV9_SARHA:tr|G3WM45|G3WM45_SARHA	DB Search
SKRKIVSNW	83.18	1116.64	9	0.8	559.328	2	21.7186	5396	20171005_sr_SALEM_mhc_rep3_A8.raw			53100	1	0	0	1			tr|A0A7N4P510|A0A7N4P510_SARHA	DB Search
SKRLTQSL	22.57	931.545	8	-0.4	466.777	2	21.981	4757	P2SR20160619_srir_Annalisa_DFT1_1e9_6.raw	64200			1	1	0	0			tr|A0A7N4NIQ0|A0A7N4NIQ0_SARHA	DB Search
SKRNPRQINW	80.23	1297.7	10	3.2	433.575	3	21.3384	5249	20171005_sr_SALEM_mhc_rep3_A8.raw			460000	3	0	0	3			tr|A0A7N4PZA8|A0A7N4PZA8_SARHA	DB Search
SKRTLLIKTVETRDGQVIN(+0.98)ETSQ(+0.98)HHDDLE	79.46	3363.69	29	11.1	673.753	5	32.6611	7964	20171002_sr_DFT2_mhc_rep3_A2.raw				0	0	0	0	Deamidation (NQ);Deamidation (NQ)	N19:Deamidation (NQ):28.36;Q23:Deamidation (NQ):20.76	tr|A0A7N4Q188|A0A7N4Q188_SARHA	DB Search
SKRTLLIKTVETRDGQVINETS	44.72	2487.37	22	-0.3	830.125	3	32.9647	8125	P2SR20160619_srir_Annalisa_DFT2_1e9_9.raw		41300		2	0	2	0			tr|A0A7N4Q188|A0A7N4Q188_SARHA	DB Search
SKRTLLIKTVETRDGQVINETSQ	96.03	2615.42	23	0.4	654.864	4	31.0403	8311	20171002_sr_DFT2_mhc_rep1_A10.raw		1080000		2	0	2	0			tr|A0A7N4Q188|A0A7N4Q188_SARHA	DB Search
SKSIISM(+15.99)EV	63.53	1008.52	9	-0.8	505.263	2	31.8407	6943	P2SR20160619_srir_Annalisa_DFT2_1e9_1.raw		327000	233000	4	0	3	1	Oxidation (M)	M7:Oxidation (M):1000.00	tr|A0A7N4PGA9|A0A7N4PGA9_SARHA:tr|G3WTH2|G3WTH2_SARHA	DB Search
SKSIKVV	62.71	759.485	7	1.6	380.751	2	18.1842	4488	20171005_sr_SALEM_mhc_rep2_A5.raw			311000	2	0	0	2			tr|A0A7N4NWU3|A0A7N4NWU3_SARHA:tr|A0A7N4P0V6|A0A7N4P0V6_SARHA	DB Search
SKSKLIAHF	83.17	1029.6	9	1	515.806	2	22.1763	5549	20171005_sr_SALEM_mhc_rep1_A9.raw			561000	4	0	0	4			tr|G3WPJ2|G3WPJ2_SARHA	DB Search
SKSPVISRP	79.96	969.561	9	0.9	485.786	2	21.5079	4628	P2SR20160619_srir_Annalisa_SALEM_1e9_5.raw				0	0	0	0			tr|A0A7N4P2U6|A0A7N4P2U6_SARHA:tr|A0A7N4PPL8|A0A7N4PPL8_SARHA:tr|A0A7N4PPU6|A0A7N4PPU6_SARHA:tr|A0A7N4UZU7|A0A7N4UZU7_SARHA:tr|A0A7N4PVK7|A0A7N4PVK7_SARHA	DB Search
SKSQDDEIGDGTTGVVVL	110.21	1818.88	18	0.6	910.45	2	45.9768	13597	20170929_sr_DFT1_mhc_rep2_A1.raw	219000	758000		5	2	3	0			tr|G3VEA9|G3VEA9_SARHA	DB Search
SKSQEM(+15.99)VNLVY	62.06	1312.63	11	3.7	657.323	2	35.9664	8582	P2SR20160619_srir_Annalisa_SALEM_1e9_1.raw			60700	1	0	0	1	Oxidation (M)	M6:Oxidation (M):1000.00	tr|A0A7N4PLG0|A0A7N4PLG0_SARHA:tr|A0A7N4NIC4|A0A7N4NIC4_SARHA:tr|A0A7N4P6H0|A0A7N4P6H0_SARHA:tr|A0A7N4PBP2|A0A7N4PBP2_SARHA:tr|A0A7N4NJ62|A0A7N4NJ62_SARHA	DB Search
SKTPQEGAQTSL	91.76	1245.62	12	1.8	623.818	2	19.0536	4763	20170929_sr_DFT1_mhc_rep2_A5.raw	79300		18900	2	1	0	1			tr|A0A7N4NTK9|A0A7N4NTK9_SARHA	DB Search
SKTPQEGAQTSLY	90.4	1408.68	13	4	705.352	2	22.7829	6134	20170929_sr_DFT1_mhc_rep2_A6.raw	90900		76100	3	2	0	1			tr|A0A7N4NTK9|A0A7N4NTK9_SARHA	DB Search
SKVGTQLP	48.8	828.471	8	1.3	415.242	2	26.9245	6667	P2SR20160619_srir_Annalisa_SALEM_1e9_6.raw			2630000	1	0	0	1			tr|A0A7N4UXB4|A0A7N4UXB4_SARHA:tr|A0A7N4P2M9|A0A7N4P2M9_SARHA:tr|A0A7N4NNJ1|A0A7N4NNJ1_SARHA:tr|A0A7N4P2F9|A0A7N4P2F9_SARHA:tr|A0A7N4V0J5|A0A7N4V0J5_SARHA:tr|A0A7N4NIP7|A0A7N4NIP7_SARHA:tr|A0A7N4PRX2|A0A7N4PRX2_SARHA:tr|A0A7N4PIX5|A0A7N4PIX5_SARHA:tr|A0A7N4P154|A0A7N4P154_SARHA	DB Search
SKVIIQSL	44.64	886.549	8	0.6	444.282	2	37.6146	9492	20170929_sr_DFT1_mhc_rep3_A9.raw	223000	484000		3	1	2	0			tr|G3VLF0|G3VLF0_SARHA:tr|A0A7N4P9U0|A0A7N4P9U0_SARHA	DB Search
SKVPQKKVKLS	90.44	1240.79	11	-1.9	414.602	3	16.4186	3852	20170929_sr_DFT1_mhc_rep2_A5.raw				0	0	0	0			tr|A0A7N4UZ57|A0A7N4UZ57_SARHA:tr|G3W5U7|G3W5U7_SARHA	DB Search
SKVPWLT	97.21	829.47	7	1.5	415.743	2	38.565	10999	20170929_sr_DFT1_mhc_rep2_A1.raw	247000			1	1	0	0			tr|A0A7N4P9B9|A0A7N4P9B9_SARHA	DB Search
SKVSAKKIPA	66.92	1027.64	10	-0.2	514.827	2	16.7429	3901	20171002_sr_DFT2_mhc_rep2_A4.raw		43800		2	0	2	0			tr|A0A7N4PKJ7|A0A7N4PKJ7_SARHA:tr|G3VF34|G3VF34_SARHA	DB Search
SKVVGTSP	48.25	773.428	8	-0.1	387.72	2	20.1224	4070	P2SR20160619_srir_Annalisa_SALEM_1e9_3.raw			223000	1	0	0	1			tr|G3W1Z9|G3W1Z9_SARHA	DB Search
SKVVIFTV	57.76	891.543	8	1.5	446.779	2	45.2025	12105	20171002_sr_DFT2_mhc_rep2_A2.raw	103000	103000		2	1	1	0			tr|A0A7N4PQJ2|A0A7N4PQJ2_SARHA:tr|A0A7N4PAZ1|A0A7N4PAZ1_SARHA	DB Search
SKYGQIAE	40.86	894.445	8	2.6	448.231	2	19.0171	4764	20170929_sr_DFT1_mhc_rep2_A5.raw	50600			1	1	0	0			tr|G3VUT8|G3VUT8_SARHA:tr|G3VUT7|G3VUT7_SARHA	DB Search
SKYGQIAEV	55.1	993.513	9	0.1	497.764	2	26.4429	7359	20171005_sr_SALEM_mhc_rep2_A7.raw			183000	3	0	0	3			tr|G3VUT8|G3VUT8_SARHA:tr|G3VUT7|G3VUT7_SARHA	DB Search
SKYIGENI	31.16	922.476	8	1.4	462.246	2	26.2369	7291	20171005_sr_SALEM_mhc_rep2_A7.raw			51000	1	0	0	1			tr|A0A7N4NWW5|A0A7N4NWW5_SARHA:tr|A0A7N4PMR6|A0A7N4PMR6_SARHA	DB Search
SKYKYRDL	16.31	1071.57	8	-0.7	536.79	2	22.1087	4805	P2SR20160619_srir_Annalisa_DFT1_1e9_6.raw	44000			1	1	0	0			tr|G3WRC7|G3WRC7_SARHA	DB Search
SKYNVRHL	90.48	1015.56	8	1.4	508.785	2	21.104	4421	P2SR20160619_srir_Annalisa_SALEM_1e9_6.raw			154000	1	0	0	1			tr|G3WR38|G3WR38_SARHA	DB Search
SKYRILNL	50.66	1005.6	8	1.8	503.807	2	35.8912	9021	20171002_sr_DFT2_mhc_rep2_A2.raw		107000		1	0	1	0			tr|G3WB02|G3WB02_SARHA	DB Search
SKYRVPNL	90.69	975.55	8	2.2	488.783	2	25.1132	6665	20171005_sr_SALEM_mhc_rep1_A9.raw			513000	2	0	0	2			tr|A0A7N4UXE0|A0A7N4UXE0_SARHA:tr|A0A7N4V312|A0A7N4V312_SARHA:tr|G3W4P3|G3W4P3_SARHA	DB Search
SLADAINTEFR	103.86	1235.61	11	0.8	618.815	2	47.1373	13981	20170929_sr_DFT1_mhc_rep2_A1.raw	59200	9120		3	2	1	0			tr|A0A7N4Q188|A0A7N4Q188_SARHA	DB Search
SLAEAKF	20.46	764.407	7	2.1	383.211	2	26.3974	7252	20171005_sr_SALEM_mhc_rep2_A8.raw			17900	1	0	0	1			tr|A0A7N4PE05|A0A7N4PE05_SARHA:tr|G3W775|G3W775_SARHA:tr|A0A7N4NGG2|A0A7N4NGG2_SARHA	DB Search
SLAEPEF	33.57	791.37	7	-0.2	792.377	1	44.3239	13616	20170929_sr_DFT1_mhc_rep2_A9.raw	120000			1	1	0	0			tr|A0A7N4PFB7|A0A7N4PFB7_SARHA:tr|A0A7N4PXL8|A0A7N4PXL8_SARHA:tr|G3W031|G3W031_SARHA:tr|A0A7N4PEU0|A0A7N4PEU0_SARHA	DB Search
SLAFNIL	17.08	776.443	7	-0.5	777.45	1	70.5759	21573	20171005_sr_SALEM_mhc_rep2_A7.raw			39400	1	0	0	1			tr|G3VRK8|G3VRK8_SARHA:tr|A0A7N4P3J6|A0A7N4P3J6_SARHA:tr|A0A7N4V0A7|A0A7N4V0A7_SARHA	DB Search
SLALAVASQSAVL	24.41	1228.7	13	-2.3	615.356	2	59.0744	18257	P2SR20160619_srir_Annalisa_SALEM_1e9_4.raw				0	0	0	0			tr|G3WS49|G3WS49_SARHA	DB Search
SLALTPP	19.13	697.401	7	1.9	698.408	1	46.8465	14006	P2SR20160619_srir_Annalisa_SALEM_1e9_8.raw			183000	1	0	0	1			tr|G3WTR0|G3WTR0_SARHA	DB Search
SLANNELRDSGVQM(+15.99)VL	86.45	1760.87	16	-0.6	881.443	2	42.4002	11108	20170929_sr_DFT1_mhc_rep2_A3.raw	66600	108000		2	1	1	0	Oxidation (M)	M14:Oxidation (M):1000.00	tr|G3VWD3|G3VWD3_SARHA:tr|A0A7N4PGJ0|A0A7N4PGJ0_SARHA:tr|A0A7N4V273|A0A7N4V273_SARHA	DB Search
SLAPAEEERDNY	46	1392.62	12	3.2	697.317	2	24.221	6572	20171005_sr_SALEM_mhc_rep3_A6.raw			6980	1	0	0	1			tr|G3WIB4|G3WIB4_SARHA:tr|G3WIB3|G3WIB3_SARHA:tr|A0A7N4NLG9|A0A7N4NLG9_SARHA	DB Search
SLAPDTRL	18.46	871.476	8	2.1	436.746	2	26.1969	7311	20170929_sr_DFT1_mhc_rep2_A7.raw	102000			1	1	0	0			tr|G3WGB1|G3WGB1_SARHA	DB Search
SLAPDTRLF	41.14	1018.54	9	-0.8	510.279	2	43.8653	12873	20170929_sr_DFT1_mhc_rep2_A1.raw	49600			1	1	0	0			tr|G3WGB1|G3WGB1_SARHA	DB Search
SLASTF	32.99	624.312	6	-0.1	625.319	1	37.1392	10597	20171005_sr_SALEM_mhc_rep1_A10.raw	35500		27300	2	1	0	1			tr|A0A7N4P4B5|A0A7N4P4B5_SARHA:tr|G3WE36|G3WE36_SARHA:tr|G3VCU2|G3VCU2_SARHA:tr|A0A7N4NKC8|A0A7N4NKC8_SARHA:tr|G3WPE5|G3WPE5_SARHA:tr|A0A7N4V510|A0A7N4V510_SARHA:tr|G3WE37|G3WE37_SARHA	DB Search
SLDLPSEKAEAN	93.44	1272.62	12	4.6	637.318	2	33.3931	9194	P2SR20160619_srir_Annalisa_SALEM_1e9_6.raw			46600	1	0	0	1			tr|G3W8M5|G3W8M5_SARHA:tr|G3W8M4|G3W8M4_SARHA	DB Search
SLDNLDSPRSNS	22.17	1303.6	12	6.9	652.809	2	28.7532	7390	P2SR20160619_srir_Annalisa_SALEM_1e9_5.raw			14800	1	0	0	1			tr|G3VRL2|G3VRL2_SARHA:tr|A0A7N4P4W5|A0A7N4P4W5_SARHA:tr|G3VRL3|G3VRL3_SARHA:tr|A0A7N4UYK9|A0A7N4UYK9_SARHA:tr|A0A7N4P1S6|A0A7N4P1S6_SARHA:tr|A0A7N4V4K6|A0A7N4V4K6_SARHA:tr|A0A7N4V147|A0A7N4V147_SARHA	DB Search
SLEDGKGKSPYDPKHRAASVLVGQ(+0.98)EL	92.39	2781.43	26	8.1	557.298	5	32.6553	8861	20171002_sr_DFT2_mhc_rep1_A10.raw				0	0	0	0	Deamidation (NQ)	Q24:Deamidation (NQ):1000.00	tr|G3X2Y8|G3X2Y8_SARHA:tr|A0A7N4NZ77|A0A7N4NZ77_SARHA	DB Search
SLEDGKGKSPYDPKHRAASVLVGQEL	97.07	2780.45	26	1.3	927.824	3	32.4982	8784	20171002_sr_DFT2_mhc_rep1_A10.raw		8660000		7	0	7	0			tr|G3X2Y8|G3X2Y8_SARHA:tr|A0A7N4NZ77|A0A7N4NZ77_SARHA	DB Search
SLEDPALSQEEKFT	84.05	1592.76	14	1.2	797.384	2	44.306	12361	P2SR20160619_srir_Annalisa_SALEM_1e9_9.raw			187000	2	0	0	2			tr|G3W5Z1|G3W5Z1_SARHA:tr|A0A7N4UZY0|A0A7N4UZY0_SARHA	DB Search
SLEDPALSQEEKFTK	91.7	1720.85	15	-1.2	574.624	3	32.15	9182	20171005_sr_SALEM_mhc_rep1_A9.raw			223000	3	0	0	3			tr|G3W5Z1|G3W5Z1_SARHA:tr|A0A7N4UZY0|A0A7N4UZY0_SARHA	DB Search
SLEDPQTHAN	69.88	1110.49	10	1.3	556.255	2	17.8765	4284	20171002_sr_DFT2_mhc_rep2_A4.raw		16800		1	0	1	0			tr|G3W1D6|G3W1D6_SARHA	DB Search
SLEDPQTHANRIY	34.63	1542.74	13	0.9	515.255	3	25.1841	6905	20171005_sr_SALEM_mhc_rep2_A7.raw			75600	1	0	0	1			tr|G3W1D6|G3W1D6_SARHA	DB Search
SLEDPQTHSNR	59.28	1282.59	11	0.5	642.303	2	16.9543	3919	20171002_sr_DFT2_mhc_rep2_A3.raw		32800		2	0	2	0			tr|G3WYP7|G3WYP7_SARHA	DB Search
SLEDPQTHSNRIY	95.62	1558.74	13	1.3	520.587	3	22.6237	6060	20170929_sr_DFT1_mhc_rep2_A7.raw	89800		467000	6	2	0	4			tr|G3WYP7|G3WYP7_SARHA	DB Search
SLEDPQTHSNRIYR	67.94	1714.84	14	0.3	572.62	3	20.3602	5225	20171005_sr_SALEM_mhc_rep2_A6.raw	33000	71400	91800	4	1	1	2			tr|G3WYP7|G3WYP7_SARHA	DB Search
SLEIGKTL	29.24	859.501	8	0.9	430.758	2	32.058	9436	20170929_sr_DFT1_mhc_rep2_A9.raw	77500	188000		3	1	2	0			tr|A0A7N4PAQ8|A0A7N4PAQ8_SARHA:tr|G3VHJ1|G3VHJ1_SARHA	DB Search
SLEIRTL	42.33	830.486	7	0.9	416.249	2	38.8256	9678	P2SR20160619_srir_Annalisa_SALEM_1e9_1.raw			328000	1	0	0	1			tr|G3VP82|G3VP82_SARHA:tr|G3WRV3|G3WRV3_SARHA:tr|A0A7N4PPK0|A0A7N4PPK0_SARHA	DB Search
SLENAF	28.43	679.318	6	1.5	680.326	1	40.2084	11824	20171005_sr_SALEM_mhc_rep2_A9.raw			132000	1	0	0	1			tr|G3WSI9|G3WSI9_SARHA:tr|A0A7N4PF93|A0A7N4PF93_SARHA:tr|A0A7N4P1Q3|A0A7N4P1Q3_SARHA	DB Search
SLENAFE	17.58	808.36	7	2	809.369	1	41.5527	12395	20171005_sr_SALEM_mhc_rep1_A9.raw			44500	1	0	0	1			tr|G3WSI9|G3WSI9_SARHA:tr|A0A7N4PF93|A0A7N4PF93_SARHA:tr|A0A7N4P1Q3|A0A7N4P1Q3_SARHA	DB Search
SLEPVAAELK	103.4	1055.59	10	3.5	528.802	2	31.4704	9232	20170929_sr_DFT1_mhc_rep2_A9.raw	94400			1	1	0	0			tr|A0A7N4PZ11|A0A7N4PZ11_SARHA:tr|G3VFY1|G3VFY1_SARHA	DB Search
SLEPVAAELKSL	87.28	1255.7	12	2.4	628.86	2	51.0173	14899	20170929_sr_DFT1_mhc_rep2_A4.raw				0	0	0	0			tr|A0A7N4PZ11|A0A7N4PZ11_SARHA:tr|G3VFY1|G3VFY1_SARHA	DB Search
SLESALKDLKIK	87.02	1343.8	12	1.5	448.942	3	37.2419	10205	20170929_sr_DFT1_mhc_rep2_A4.raw	732000			2	2	0	0			tr|A0A7N4PBT5|A0A7N4PBT5_SARHA	DB Search
SLETENAGLR	72	1088.55	10	-0.3	545.278	2	27.711	6538	P2SR20160619_srir_Annalisa_DFT1_1e9_8.raw	42800		13100	2	1	0	1			tr|G3WL00|G3WL00_SARHA:tr|A0A7N4Q130|A0A7N4Q130_SARHA	DB Search
SLETNDPILGFQATNERL	99.95	2017.01	18	2	1009.52	2	56.1608	16664	20170929_sr_DFT1_mhc_rep2_A4.raw	60900	28700		2	1	1	0			tr|A0A7N4PET1|A0A7N4PET1_SARHA:tr|A0A7N4PKR8|A0A7N4PKR8_SARHA	DB Search
SLFGGKPM(+15.99)IIYKGGTSREGGQTVPASTRLFQ	49.72	3298.71	31	0.2	825.686	4	38.5632	10644	20170929_sr_DFT1_mhc_rep2_A4.raw	51700			2	2	0	0	Oxidation (M)	M8:Oxidation (M):1000.00	tr|G3X0B8|G3X0B8_SARHA:tr|A0A7N4V546|A0A7N4V546_SARHA:tr|A0A7N4PGK6|A0A7N4PGK6_SARHA	DB Search
SLFGGKPMIIYKGGTSREGGQTVPASTRLFQ	89.14	3282.72	31	-0.3	821.687	4	41.7004	11685	20170929_sr_DFT1_mhc_rep2_A4.raw	17400			1	1	0	0			tr|G3X0B8|G3X0B8_SARHA:tr|A0A7N4V546|A0A7N4V546_SARHA:tr|A0A7N4PGK6|A0A7N4PGK6_SARHA	DB Search
SLFSSKMASIGAKEA	79.01	1525.78	15	0.3	509.601	3	35.0711	9362	20171005_sr_SALEM_mhc_rep2_A1.raw			154000	1	0	0	1			tr|A0A7N4PD69|A0A7N4PD69_SARHA:tr|G3WHV0|G3WHV0_SARHA	DB Search
SLGDLTEVPVKEL	103.19	1398.76	13	1.1	700.388	2	54.0634	15957	20170929_sr_DFT1_mhc_rep2_A2.raw	34800		33200	2	1	0	1			tr|A0A7N4NSY6|A0A7N4NSY6_SARHA	DB Search
SLGGDPRETQIFD	43.5	1433.68	13	1.3	717.845	2	44.7256	12460	P2SR20160619_srir_Annalisa_SALEM_1e9_9.raw			24000	1	0	0	1			tr|G3VLZ1|G3VLZ1_SARHA:tr|A0A7N4NVC3|A0A7N4NVC3_SARHA:tr|A0A7N4NPV3|A0A7N4NPV3_SARHA:tr|A0A7N4NTZ2|A0A7N4NTZ2_SARHA	DB Search
SLGLEDPSRLRSRYL	34.82	1760.95	15	1.2	587.992	3	39.0832	10749	20171005_sr_SALEM_mhc_rep2_A1.raw			170000	1	0	0	1			tr|A0A7N4NNG5|A0A7N4NNG5_SARHA:tr|A0A7N4P7Q4|A0A7N4P7Q4_SARHA:tr|G3X3Q6|G3X3Q6_SARHA:tr|A0A7N4PPR0|A0A7N4PPR0_SARHA	DB Search
SLGSAIRP	63.3	799.455	8	3	400.736	2	25.1443	6782	20171005_sr_SALEM_mhc_rep3_A7.raw		41100	919000	4	0	1	3			tr|A0A7N4Q188|A0A7N4Q188_SARHA	DB Search
SLGSAIRPSTT	46.08	1088.58	11	-1.8	545.298	2	23.97	6563	20171005_sr_SALEM_mhc_rep2_A6.raw			6970	1	0	0	1			tr|A0A7N4Q188|A0A7N4Q188_SARHA	DB Search
SLGSAIRPSTTRSVY	89.85	1593.85	15	0.8	797.932	2	27.3296	7558	20171005_sr_SALEM_mhc_rep2_A8.raw			3390000	5	0	0	5			tr|A0A7N4Q188|A0A7N4Q188_SARHA	DB Search
SLGSAIRPSTTRSVYSSSPGGAY	79.51	2300.14	23	-0.3	767.72	3	32.2993	9109	20171005_sr_SALEM_mhc_rep2_A9.raw			734000	2	0	0	2			tr|A0A7N4Q188|A0A7N4Q188_SARHA	DB Search
SLGSNI	17.75	589.307	6	4.7	590.317	1	30.1314	8393	20171005_sr_SALEM_mhc_rep3_A7.raw			9140	1	0	0	1			tr|A0A7N4NUR0|A0A7N4NUR0_SARHA	DB Search
SLGSNL	17.75	589.307	6	4.7	590.317	1	30.1314	8393	20171005_sr_SALEM_mhc_rep3_A7.raw			9140	1	0	0	1			tr|G3W3D2|G3W3D2_SARHA	DB Search
SLGSSSGSNGFYSYFK	103.31	1686.75	16	-0.7	844.383	2	47.3809	13736	20170929_sr_DFT1_mhc_rep2_A2.raw	105000	44900	3090	5	1	3	1			tr|A0A7N4Q036|A0A7N4Q036_SARHA:tr|A0A7N4UZR7|A0A7N4UZR7_SARHA	DB Search
SLGTQEL	17.08	746.381	7	1.1	747.389	1	37.8324	10787	P2SR20160619_srir_Annalisa_SALEM_1e9_7.raw			20800	1	0	0	1			tr|A0A7N4PQV1|A0A7N4PQV1_SARHA:tr|A0A7N4PVR7|A0A7N4PVR7_SARHA:tr|G3VTP4|G3VTP4_SARHA	DB Search
SLGYVLPSR	20.63	990.55	9	1.9	496.283	2	30.427	8916	20170929_sr_DFT1_mhc_rep2_A8.raw	148000			2	2	0	0			tr|A0A7N4PLD4|A0A7N4PLD4_SARHA	DB Search
SLHGLQTL	56.62	867.481	8	2.5	434.748	2	38.0933	9981	P2SR20160619_srir_Annalisa_SALEM_1e9_9.raw			188000	3	0	0	3			tr|G3VTB9|G3VTB9_SARHA	DB Search
SLHILSPM(+15.99)	42.54	912.474	8	0.1	457.244	2	30.7675	7617	20171002_sr_DFT2_mhc_rep1_A1.raw		3900000		6	0	6	0	Oxidation (M)	M8:Oxidation (M):1000.00	tr|G3VVI8|G3VVI8_SARHA:tr|G3W1A9|G3W1A9_SARHA	DB Search
SLHISLKFIV	70.15	1155.7	10	-0.9	386.241	3	47.3565	14310	P2SR20160619_srir_Annalisa_SALEM_1e9_7.raw			10900000	8	0	0	8			tr|G3VII7|G3VII7_SARHA	DB Search
SLHISLKFIVT	39.65	1256.75	11	3.5	419.925	3	46.9403	12794	20171005_sr_SALEM_mhc_rep3_A4.raw			1450000	6	0	0	6			tr|G3VII7|G3VII7_SARHA	DB Search
SLHKLSLP	67.42	893.533	8	-1.4	447.771	2	31.2446	6839	P2SR20160619_srir_Annalisa_SALEM_1e9_1.raw			50400	1	0	0	1			tr|A0A7N4V0H4|A0A7N4V0H4_SARHA:tr|A0A7N4V2R0|A0A7N4V2R0_SARHA:tr|A0A7N4PPE0|A0A7N4PPE0_SARHA:tr|A0A7N4P4A9|A0A7N4P4A9_SARHA:tr|A0A7N4NNF7|A0A7N4NNF7_SARHA:tr|A0A7N4PJI6|A0A7N4PJI6_SARHA:tr|A0A7N4P7U2|A0A7N4P7U2_SARHA:tr|A0A7N4PNN5|A0A7N4PNN5_SARHA:tr|A0A7N4PHL8|A0A7N4PHL8_SARHA	DB Search
SLHLGHAL	23.01	846.471	8	2.2	424.242	2	28.9381	6514	P2SR20160619_srir_Annalisa_SALEM_1e9_9.raw			25300	1	0	0	1			tr|G3W5U1|G3W5U1_SARHA:tr|G3VXU0|G3VXU0_SARHA:tr|A0A7N4P3F9|A0A7N4P3F9_SARHA	DB Search
SLHLQKGLSSY	45.95	1231.66	11	-0.5	616.835	2	29.1226	8322	20171005_sr_SALEM_mhc_rep2_A7.raw	497000		8780	3	2	0	1			tr|G3X1B2|G3X1B2_SARHA	DB Search
SLHQFLLEP	67.61	1082.58	9	1.5	542.295	2	49.855	14994	P2SR20160619_srir_Annalisa_SALEM_1e9_4.raw			125000	1	0	0	1			tr|A0A7N4P0A8|A0A7N4P0A8_SARHA:tr|G3WAL0|G3WAL0_SARHA	DB Search
SLIGKKF	90.98	791.49	7	2.5	396.754	2	21.6074	5786	20170929_sr_DFT1_mhc_rep2_A9.raw	518000		7230000	7	2	0	5			tr|A0A7N4PCM7|A0A7N4PCM7_SARHA:tr|G3WJH5|G3WJH5_SARHA:tr|A0A7N4P586|A0A7N4P586_SARHA	DB Search
SLIGKKGQQ(+0.98)KTV	48.16	1286.76	12	12	644.393	2	17.5164	4165	20171005_sr_SALEM_mhc_rep1_A6.raw				0	0	0	0	Deamidation (NQ)	Q9:Deamidation (NQ):20.00	tr|A0A7N4NKC1|A0A7N4NKC1_SARHA	DB Search
SLIGKKGQQKTV	89.8	1285.77	12	-0.5	643.89	2	19.9337	3980	P2SR20160619_srir_Annalisa_SALEM_1e9_5.raw	68700	9020	435000	6	1	1	4			tr|A0A7N4NKC1|A0A7N4NKC1_SARHA	DB Search
SLIINTF	54	806.454	7	1.9	807.463	1	61.6437	17479	20171005_sr_SALEM_mhc_rep2_A3.raw			93600	1	0	0	1			tr|G3W1D6|G3W1D6_SARHA:tr|G3WYP7|G3WYP7_SARHA	DB Search
SLIKGKK	19.56	772.517	7	0.7	387.266	2	16.3831	3831	20171002_sr_DFT2_mhc_rep1_A7.raw		1330		1	0	1	0			tr|G3WV74|G3WV74_SARHA	DB Search
SLINSI	19.55	645.37	6	2.3	646.378	1	50.7072	14900	20170929_sr_DFT1_mhc_rep2_A2.raw	77100		70500	2	1	0	1			tr|A0A7N4P9N9|A0A7N4P9N9_SARHA:tr|A0A7N4P5V6|A0A7N4P5V6_SARHA:tr|G3WI75|G3WI75_SARHA:tr|A0A7N4NPZ1|A0A7N4NPZ1_SARHA	DB Search
SLINSL	19.55	645.37	6	2.3	646.378	1	50.7072	14900	20170929_sr_DFT1_mhc_rep2_A2.raw	77100		70500	2	1	0	1			tr|A0A7N4V2K6|A0A7N4V2K6_SARHA	DB Search
SLIVHEV	65.77	795.449	7	0.5	398.732	2	28.4334	7834	20171005_sr_SALEM_mhc_rep1_A9.raw			3280000	6	0	0	6			tr|A0A7N4P5K0|A0A7N4P5K0_SARHA:tr|A0A7N4NS54|A0A7N4NS54_SARHA	DB Search
SLIVNVA	28.64	714.428	7	0.3	715.435	1	45.8928	13914	20171005_sr_SALEM_mhc_rep1_A9.raw			436000	3	0	0	3			tr|G3VQ14|G3VQ14_SARHA	DB Search
SLKDVEEGDEKFE	99.23	1523.7	13	1.3	762.858	2	26.7249	7581	20170929_sr_DFT1_mhc_rep2_A8.raw	266000	136000	177000	12	5	3	4			tr|A0A7N4V2J9|A0A7N4V2J9_SARHA	DB Search
SLKGVDPKFL	82.6	1102.64	10	-0.6	552.326	2	33.957	8989	20171005_sr_SALEM_mhc_rep2_A1.raw			88900	2	0	0	2			tr|A0A7N4P4E6|A0A7N4P4E6_SARHA:tr|G3VFQ9|G3VFQ9_SARHA:tr|G3VXJ3|G3VXJ3_SARHA	DB Search
SLKGVDPKFLR	53.87	1258.74	11	3.1	420.588	3	24.4073	6804	20170929_sr_DFT1_mhc_rep2_A9.raw	42400			1	1	0	0			tr|G3VFQ9|G3VFQ9_SARHA:tr|G3VXJ3|G3VXJ3_SARHA	DB Search
SLKQAPLVH	93.94	991.581	9	2.5	496.798	2	24.1398	5633	P2SR20160619_srir_Annalisa_SALEM_1e9_6.raw	24500	12000	86600	3	1	1	1			tr|A0A7N4NTL4|A0A7N4NTL4_SARHA:tr|A0A7N4V3F3|A0A7N4V3F3_SARHA:tr|A0A7N4Q191|A0A7N4Q191_SARHA:tr|A0A7N4NMI3|A0A7N4NMI3_SARHA	DB Search
SLKVAPRIKSSAKAPVQLHPEE	102.5	2384.35	22	1.2	795.793	3	21.5645	5706	20170929_sr_DFT1_mhc_rep2_A8.raw				0	0	0	0			tr|G3VDR7|G3VDR7_SARHA	DB Search
SLKVAPRIKSSAKAPVQLHPEEL	105.51	2497.44	23	2.7	833.489	3	25.7952	6897	20170929_sr_DFT1_mhc_rep2_A10.raw	1270000			6	6	0	0			tr|G3VDR7|G3VDR7_SARHA	DB Search
SLLAAGAP	29.1	698.396	8	3.5	699.405	1	43.4236	12693	P2SR20160619_srir_Annalisa_SALEM_1e9_8.raw			72100	1	0	0	1			tr|G3WIP8|G3WIP8_SARHA:tr|G3WIP9|G3WIP9_SARHA:tr|G3WIP7|G3WIP7_SARHA	DB Search
SLLAALGTVHSY	40.63	1230.66	12	1.9	616.339	2	54.6069	15035	20171005_sr_SALEM_mhc_rep3_A5.raw			4410	1	0	0	1			tr|G3VRJ7|G3VRJ7_SARHA	DB Search
SLLDNTESDQTADTDASESHHSTN	27.11	2574.06	24	-0.4	859.027	3	24.1418	6626	20171005_sr_SALEM_mhc_rep2_A6.raw			12400	1	0	0	1			tr|A0A7N4NJZ2|A0A7N4NJZ2_SARHA:tr|G3X2V0|G3X2V0_SARHA:tr|A0A7N4PGE9|A0A7N4PGE9_SARHA:tr|G3X2U9|G3X2U9_SARHA	DB Search
SLLEERFRVAIKDKQEGIE	107.13	2259.22	19	0.2	754.082	3	35.0566	9481	20170929_sr_DFT1_mhc_rep2_A2.raw	1270000	372000	467000	6	2	2	2			tr|G3W9T3|G3W9T3_SARHA:tr|A0A7N4PP69|A0A7N4PP69_SARHA	DB Search
SLLEKEPPGETAGPLEDL	90.81	1893.96	18	1.5	947.987	2	52.4905	14437	20170929_sr_DFT1_mhc_rep2_A3.raw	139000			1	1	0	0			tr|A0A7N4NT24|A0A7N4NT24_SARHA:tr|G3WNC2|G3WNC2_SARHA:tr|G3WNC3|G3WNC3_SARHA	DB Search
SLLELHKL	51.57	951.575	8	0.9	476.795	2	35.9481	9038	20171002_sr_DFT2_mhc_rep2_A2.raw		11700	90500	2	0	1	1			tr|A0A7N4NV14|A0A7N4NV14_SARHA	DB Search
SLLFIGRLV	44.8	1016.64	9	-0.5	509.326	2	65.294	19601	20171005_sr_SALEM_mhc_rep2_A2.raw	5330		296000	3	1	0	2			tr|G3W608|G3W608_SARHA:tr|A0A7N4PVN4|A0A7N4PVN4_SARHA	DB Search
SLLHGDFL	49.26	900.471	8	2.2	451.244	2	50.2696	13743	20171005_sr_SALEM_mhc_rep1_A4.raw			82900	1	0	0	1			tr|G3VYR2|G3VYR2_SARHA	DB Search
SLLHLKNL	16.11	936.576	8	1.3	469.296	2	38.9924	9911	20170929_sr_DFT1_mhc_rep3_A10.raw	40900			2	2	0	0			tr|G3X0C3|G3X0C3_SARHA	DB Search
SLLHLKTV	58.15	909.565	8	1.1	455.79	2	28.9398	7757	20171005_sr_SALEM_mhc_rep2_A10.raw			111000	1	0	0	1			tr|A0A7N4NJ89|A0A7N4NJ89_SARHA:tr|A0A7N4P7P1|A0A7N4P7P1_SARHA	DB Search
SLLHVDYL	65.47	958.512	8	-0.7	480.262	2	51.0616	15404	P2SR20160619_srir_Annalisa_SALEM_1e9_4.raw			35600	1	0	0	1			tr|G3W7T8|G3W7T8_SARHA:tr|A0A7N4P7V5|A0A7N4P7V5_SARHA:tr|G3W7T7|G3W7T7_SARHA	DB Search
SLLKGKK	19.56	772.517	7	0.7	387.266	2	16.3831	3831	20171002_sr_DFT2_mhc_rep1_A7.raw		1330		1	0	1	0			#ERV(+)_63562_ERV2-1_SH-LTR_ORF.19	DB Search
SLLKHTDNPEEELSGP	76.59	1764.85	16	1.1	589.292	3	32.4452	9214	20171005_sr_SALEM_mhc_rep2_A9.raw			136000	2	0	0	2			tr|A0A7N4NVA9|A0A7N4NVA9_SARHA:tr|G3VMN8|G3VMN8_SARHA	DB Search
SLLKHTDNPEEELSGPSP	72.21	1948.94	18	0.8	650.654	3	33.4468	9531	20171005_sr_SALEM_mhc_rep2_A9.raw			111000	1	0	0	1			tr|A0A7N4NVA9|A0A7N4NVA9_SARHA:tr|G3VMN8|G3VMN8_SARHA	DB Search
SLLKLTAL	61.48	857.559	8	3.4	429.787	2	50.6355	15395	P2SR20160619_srir_Annalisa_SALEM_1e9_6.raw		177000	402000	5	0	2	3			tr|G3WZV2|G3WZV2_SARHA	DB Search
SLLKLVLLVGLTITVF	16.68	1728.12	16	19.1	865.082	2	87.4064	26393	20170929_sr_DFT1_mhc_rep2_A1.raw	7440			1	1	0	0			tr|G3VHQ1|G3VHQ1_SARHA:tr|A0A7N4PXY2|A0A7N4PXY2_SARHA:tr|A0A7N4NG37|A0A7N4NG37_SARHA:tr|A0A7N4P1X9|A0A7N4P1X9_SARHA	DB Search
SLLLETHKNGIPSSY	24.18	1657.87	15	0.2	553.63	3	35.7024	10063	20171005_sr_SALEM_mhc_rep1_A10.raw				0	0	0	0			tr|G3W7P7|G3W7P7_SARHA:tr|A0A7N4V651|A0A7N4V651_SARHA:tr|G3W7P8|G3W7P8_SARHA	DB Search
SLLLGNVL	21.41	827.512	8	-0.9	828.518	1	71.2522	21322	20171005_sr_SALEM_mhc_rep1_A7.raw			64500	1	0	0	1			tr|G3X2G0|G3X2G0_SARHA:tr|A0A7N4NP53|A0A7N4NP53_SARHA:tr|A0A7N4NW47|A0A7N4NW47_SARHA:tr|A0A7N4V383|A0A7N4V383_SARHA	DB Search
SLLLRRPP	43.56	950.602	8	-0.4	476.308	2	26.8122	7013	20171005_sr_SALEM_mhc_rep3_A9.raw			71200	1	0	0	1			tr|G3WXU6|G3WXU6_SARHA:tr|G3W270|G3W270_SARHA	DB Search
SLLLVHVL	31.39	892.575	8	1.4	447.295	2	57.9383	17659	20171005_sr_SALEM_mhc_rep1_A8.raw			16500	1	0	0	1			tr|A0A7N4NW24|A0A7N4NW24_SARHA:tr|G3X3D6|G3X3D6_SARHA	DB Search
SLLNHKLP	37.33	920.544	8	-0.2	461.279	2	27.1961	7126	20171005_sr_SALEM_mhc_rep3_A9.raw			104000	1	0	0	1			tr|G3WMQ8|G3WMQ8_SARHA:tr|A0A7N4PBB1|A0A7N4PBB1_SARHA	DB Search
SLLNRIEKI	50.6	1084.66	9	-1	543.335	2	39.8534	10930	P2SR20160619_srir_Annalisa_DFT1_1e9_4.raw	12900			1	1	0	0			tr|G3VLT7|G3VLT7_SARHA:tr|A0A7N4PPR9|A0A7N4PPR9_SARHA:tr|G3VLT8|G3VLT8_SARHA	DB Search
SLLNSI	19.55	645.37	6	2.3	646.378	1	50.7072	14900	20170929_sr_DFT1_mhc_rep2_A2.raw	77100		70500	2	1	0	1			tr|A0A7N4PZD5|A0A7N4PZD5_SARHA:tr|G3X324|G3X324_SARHA:tr|G3X325|G3X325_SARHA:tr|G3X323|G3X323_SARHA:tr|A0A7N4NX69|A0A7N4NX69_SARHA:tr|A0A7N4P9A0|A0A7N4P9A0_SARHA:tr|A0A7N4Q0D1|A0A7N4Q0D1_SARHA	DB Search
SLLNSL	19.55	645.37	6	2.3	646.378	1	50.7072	14900	20170929_sr_DFT1_mhc_rep2_A2.raw	77100		70500	2	1	0	1			tr|A0A7N4PCD3|A0A7N4PCD3_SARHA:tr|A0A7N4V442|A0A7N4V442_SARHA:tr|G3WRZ9|G3WRZ9_SARHA:tr|G3WNJ8|G3WNJ8_SARHA:tr|G3WNJ9|G3WNJ9_SARHA:tr|A0A7N4P642|A0A7N4P642_SARHA:tr|G3WS00|G3WS00_SARHA	DB Search
SLLPLPHHF	75.11	1059.59	9	2.7	530.802	2	42.9099	11199	20171005_sr_SALEM_mhc_rep3_A3.raw			627000	4	0	0	4			tr|G3WWD0|G3WWD0_SARHA:tr|A0A7N4PGW3|A0A7N4PGW3_SARHA:tr|G3WWC9|G3WWC9_SARHA	DB Search
SLLPNRTL	37.13	912.539	8	2.4	457.276	2	38.1241	9994	P2SR20160619_srir_Annalisa_SALEM_1e9_9.raw			409000	1	0	0	1			tr|A0A7N4NMN1|A0A7N4NMN1_SARHA:tr|A0A7N4NZB6|A0A7N4NZB6_SARHA:tr|A0A7N4PE72|A0A7N4PE72_SARHA:tr|A0A7N4UYE7|A0A7N4UYE7_SARHA:tr|G3WYT6|G3WYT6_SARHA	DB Search
SLLPWHNL	81.42	978.529	8	-0.7	490.271	2	53.5364	16453	P2SR20160619_srir_Annalisa_SALEM_1e9_7.raw	52800		80400	4	1	0	3			tr|G3VT19|G3VT19_SARHA:tr|A0A7N4NGN6|A0A7N4NGN6_SARHA:tr|G3VT18|G3VT18_SARHA:tr|A0A7N4P5S9|A0A7N4P5S9_SARHA	DB Search
SLLQHVL	27.23	808.481	7	2.4	405.249	2	44.3592	11641	20171005_sr_SALEM_mhc_rep1_A3.raw			79100	2	0	0	2			tr|A0A7N4NZA8|A0A7N4NZA8_SARHA:tr|A0A7N4PFN0|A0A7N4PFN0_SARHA:tr|A0A7N4V1U5|A0A7N4V1U5_SARHA:tr|G3WQM8|G3WQM8_SARHA	DB Search
SLLQVLDM(+15.99)KENILS	62.54	1617.86	14	0.8	809.94	2	61.6557	18762	20170929_sr_DFT1_mhc_rep2_A1.raw	10100			1	1	0	0	Oxidation (M)	M8:Oxidation (M):1000.00	tr|G3WHY0|G3WHY0_SARHA	DB Search
SLLQVLDMKENILS	103.36	1601.87	14	0.4	801.942	2	68.0714	20804	20170929_sr_DFT1_mhc_rep2_A1.raw	45500			1	1	0	0			tr|G3WHY0|G3WHY0_SARHA	DB Search
SLLSHSPL	47.3	852.471	8	1.4	427.243	2	36.6472	9908	20171005_sr_SALEM_mhc_rep2_A1.raw		82100	981000	5	0	2	3			tr|G3X3T7|G3X3T7_SARHA	DB Search
SLLSIWRGP	78.81	1027.58	9	2.1	514.798	2	56.3033	17187	P2SR20160619_srir_Annalisa_SALEM_1e9_8.raw			64000	1	0	0	1			tr|A0A7N4P987|A0A7N4P987_SARHA:tr|A0A7N4NLS2|A0A7N4NLS2_SARHA:tr|G3VV68|G3VV68_SARHA:tr|A0A7N4V4W7|A0A7N4V4W7_SARHA:tr|A0A7N4P4S8|A0A7N4P4S8_SARHA	DB Search
SLLTRSI	57.79	788.476	7	0.8	395.244	2	37.162	9024	P2SR20160619_srir_Annalisa_SALEM_1e9_1.raw			59200	1	0	0	1			tr|A0A7N4NMN9|A0A7N4NMN9_SARHA:tr|A0A7N4NQN6|A0A7N4NQN6_SARHA:tr|A0A7N4NX88|A0A7N4NX88_SARHA:tr|G3WET0|G3WET0_SARHA:tr|G3WES9|G3WES9_SARHA	DB Search
SLLTRSL	57.79	788.476	7	0.8	395.244	2	37.162	9024	P2SR20160619_srir_Annalisa_SALEM_1e9_1.raw			59200	1	0	0	1			tr|G3X317|G3X317_SARHA:tr|A0A7N4NH74|A0A7N4NH74_SARHA	DB Search
SLM(+15.99)IPYQIGDVF	65.88	1397.69	12	0.5	699.853	2	75.0936	22970	20170929_sr_DFT1_mhc_rep2_A2.raw	20400			1	1	0	0	Oxidation (M)	M3:Oxidation (M):1000.00	tr|A0A7N4NNE9|A0A7N4NNE9_SARHA	DB Search
SLM(+15.99)KRWNQL	67.69	1190.62	9	1.1	596.319	2	26.0288	6252	20171005_sr_SALEM_mhc_rep3_A1.raw			79300	1	0	0	1	Oxidation (M)	M3:Oxidation (M):1000.00	tr|G3X3E8|G3X3E8_SARHA:tr|A0A7N4NXI0|A0A7N4NXI0_SARHA:tr|A0A7N4V1Q4|A0A7N4V1Q4_SARHA:tr|G3X3E9|G3X3E9_SARHA:tr|A0A7N4P7L2|A0A7N4P7L2_SARHA:tr|A0A7N4PMX3|A0A7N4PMX3_SARHA:tr|A0A7N4P572|A0A7N4P572_SARHA	DB Search
SLMPSWLSMKISMSINKGLRARHLKKSKKT	91.05	3455.94	30	2	692.197	5	44.9182	12764	20171005_sr_SALEM_mhc_rep3_A1.raw			436000	2	0	0	2			tr|A0A7N4PH81|A0A7N4PH81_SARHA	DB Search
SLN(+0.98)FGSLNL	30.84	964.487	9	1.5	483.251	2	69.0475	20727	20170929_sr_DFT1_mhc_rep2_A4.raw	2050000	771000		2	1	1	0	Deamidation (NQ)	N3:Deamidation (NQ):22.07	tr|A0A7N4NJW6|A0A7N4NJW6_SARHA:tr|A0A7N4NGZ8|A0A7N4NGZ8_SARHA:tr|G3WLA7|G3WLA7_SARHA:tr|A0A7N4V026|A0A7N4V026_SARHA	DB Search
SLNHLNQP	72.75	921.467	8	3.2	461.74	2	25.0421	6011	P2SR20160619_srir_Annalisa_SALEM_1e9_5.raw			677000	2	0	0	2			tr|G3WFJ5|G3WFJ5_SARHA:tr|A0A7N4PXP8|A0A7N4PXP8_SARHA	DB Search
SLNLDTKNGHILVDYSKNL	104.99	2143.13	19	-0.3	715.383	3	41.2301	11605	20170929_sr_DFT1_mhc_rep2_A2.raw	47800			1	1	0	0			tr|A0A7N4PWF0|A0A7N4PWF0_SARHA	DB Search
SLPALRSKL	49.3	983.613	9	1.6	492.814	2	30.9036	8401	20171005_sr_SALEM_mhc_rep2_A10.raw			903000	1	0	0	1			tr|A0A7N4NX36|A0A7N4NX36_SARHA:tr|G3VWD5|G3VWD5_SARHA:tr|G3VWD6|G3VWD6_SARHA:tr|A0A7N4PJE0|A0A7N4PJE0_SARHA:tr|A0A7N4NWB2|A0A7N4NWB2_SARHA	DB Search
SLPGALAAHVD	105.98	1049.55	11	3.1	525.784	2	34.0686	10136	20170929_sr_DFT1_mhc_rep2_A9.raw	205000			3	3	0	0			tr|A0A7N4PXP5|A0A7N4PXP5_SARHA:tr|G3W6M3|G3W6M3_SARHA:tr|A0A7N4NSG9|A0A7N4NSG9_SARHA	DB Search
SLPHENKPLL	107.88	1146.64	10	-0.2	383.22	3	23.4832	6465	20170929_sr_DFT1_mhc_rep2_A9.raw	85500			2	2	0	0			tr|A0A7N4V3D9|A0A7N4V3D9_SARHA	DB Search
SLPKLPVPKV	54.78	1076.7	10	1.4	539.354	2	49.6311	14354	P2SR20160619_srir_Annalisa_DFT2_1e9_9.raw				0	0	0	0			tr|G3VLF8|G3VLF8_SARHA	DB Search
SLPLNSL	26.88	742.423	7	1.3	743.431	1	50.1573	14579	20171005_sr_SALEM_mhc_rep2_A1.raw			587000	2	0	0	2			tr|G3VTN1|G3VTN1_SARHA	DB Search
SLPNVF	22.53	675.359	6	0	676.366	1	40.4526	11967	20171005_sr_SALEM_mhc_rep2_A9.raw	399000		102000	2	1	0	1			tr|G3VDH6|G3VDH6_SARHA:tr|A0A7N4PVU9|A0A7N4PVU9_SARHA	DB Search
SLPRKITEI	19.75	1055.63	9	-0.1	528.824	2	53.6673	15365	20171005_sr_SALEM_mhc_rep1_A5.raw			67500	1	0	0	1			tr|A0A7N4UZD1|A0A7N4UZD1_SARHA:tr|A0A7N4PTC6|A0A7N4PTC6_SARHA:tr|A0A7N4PS23|A0A7N4PS23_SARHA:tr|A0A7N4V3H5|A0A7N4V3H5_SARHA:tr|G3WCI8|G3WCI8_SARHA:tr|A0A7N4P9L1|A0A7N4P9L1_SARHA:tr|G3WCI7|G3WCI7_SARHA:tr|A0A7N4V020|A0A7N4V020_SARHA	DB Search
SLPSAGP	23.36	627.323	7	0.2	628.33	1	24.522	6647	20171005_sr_SALEM_mhc_rep1_A5.raw			34400	1	0	0	1			tr|A0A7N4PZ18|A0A7N4PZ18_SARHA:tr|A0A7N4P9D0|A0A7N4P9D0_SARHA:tr|G3X1T8|G3X1T8_SARHA:tr|A0A7N4P746|A0A7N4P746_SARHA:tr|A0A7N4PAM4|A0A7N4PAM4_SARHA:tr|G3VV87|G3VV87_SARHA	DB Search
SLPVPVT	18.83	711.417	7	15.6	712.432	1	60.9688	17205	P2SR20160619_srir_Annalisa_DFT1_1e9_2.raw	221000			1	1	0	0			tr|A0A7N4PWI1|A0A7N4PWI1_SARHA	DB Search
SLQ(+0.98)M(+15.99)QKLEKR	70.45	1276.68	10	14.1	639.357	2	16.6866	3879	20170929_sr_DFT1_mhc_rep3_A6.raw				0	0	0	0	Deamidation (NQ);Oxidation (M)	Q3:Deamidation (NQ):11.10;M4:Oxidation (M):1000.00	tr|A0A7N4PS58|A0A7N4PS58_SARHA:tr|G3W565|G3W565_SARHA:tr|A0A7N4NTV6|A0A7N4NTV6_SARHA:tr|A0A7N4NWY3|A0A7N4NWY3_SARHA:tr|A0A7N4PMF7|A0A7N4PMF7_SARHA	DB Search
SLQ(+0.98)NPLQVL	17.09	1011.56	9	1	506.788	2	57.5884	17136	20170929_sr_DFT1_mhc_rep2_A2.raw				0	0	0	0	Deamidation (NQ)	Q3:Deamidation (NQ):12.28	tr|A0A7N4NGZ7|A0A7N4NGZ7_SARHA	DB Search
SLQEGDQLLSAR	87.59	1315.67	12	1.4	658.845	2	31.9203	9445	20170929_sr_DFT1_mhc_rep2_A8.raw				0	0	0	0			tr|A0A7N4P9B9|A0A7N4P9B9_SARHA	DB Search
SLQEGDQLLSARVF	85.68	1561.81	14	-1.6	781.908	2	54.766	16262	P2SR20160619_srir_Annalisa_DFT1_1e9_4.raw	32200			2	2	0	0			tr|A0A7N4P9B9|A0A7N4P9B9_SARHA	DB Search
SLQELKTSPRM(+15.99)VPRTV	35.44	1857.01	16	0.9	620.013	3	24.3755	6236	20171002_sr_DFT2_mhc_rep1_A9.raw				0	0	0	0	Oxidation (M)	M11:Oxidation (M):1000.00	tr|A0A7N4NJB7|A0A7N4NJB7_SARHA	DB Search
SLQEPKLRLILVGKTGTGR	92.06	2065.24	19	3.4	414.056	5	35.2554	9097	20171005_sr_SALEM_mhc_rep2_A2.raw			508000	5	0	0	5			tr|A0A7N4P8R5|A0A7N4P8R5_SARHA	DB Search
SLQESGLKVNQPASF	97.01	1603.82	15	-2.4	802.916	2	37.7885	11406	20170929_sr_DFT1_mhc_rep2_A9.raw				0	0	0	0			tr|G3VNM9|G3VNM9_SARHA:tr|A0A7N4PZX4|A0A7N4PZX4_SARHA:tr|A0A7N4V742|A0A7N4V742_SARHA:tr|G3VDC8|G3VDC8_SARHA	DB Search
SLQKFQ(+0.98)PPLFTL	87.69	1418.78	12	16	710.409	2	62.193	19711	20170929_sr_DFT1_mhc_rep2_A9.raw	41200			1	1	0	0	Deamidation (NQ)	Q6:Deamidation (NQ):32.97	tr|G3W5Y6|G3W5Y6_SARHA:tr|A0A7N4PU17|A0A7N4PU17_SARHA	DB Search
SLQKFQPPLFT	87.24	1304.71	11	1.5	653.365	2	49.865	13567	20170929_sr_DFT1_mhc_rep2_A3.raw	98900			1	1	0	0			tr|G3W5Y6|G3W5Y6_SARHA:tr|A0A7N4PU17|A0A7N4PU17_SARHA	DB Search
SLQKFQPPLFTL	107.17	1417.8	12	0	709.906	2	62.1975	19711	20170929_sr_DFT1_mhc_rep2_A9.raw				0	0	0	0			tr|G3W5Y6|G3W5Y6_SARHA:tr|A0A7N4PU17|A0A7N4PU17_SARHA	DB Search
SLQM(+15.99)QKLE	63.96	991.501	8	0.9	496.756	2	24.1651	5313	P2SR20160619_srir_Annalisa_DFT1_1e9_7.raw	47200			1	1	0	0	Oxidation (M)	M4:Oxidation (M):1000.00	tr|G3W565|G3W565_SARHA:tr|A0A7N4PS58|A0A7N4PS58_SARHA:tr|A0A7N4NTV6|A0A7N4NTV6_SARHA:tr|A0A7N4NWY3|A0A7N4NWY3_SARHA:tr|A0A7N4PMF7|A0A7N4PMF7_SARHA	DB Search
SLQM(+15.99)QKLEK	80.59	1119.6	9	-2.4	560.801	2	20.164	4070	P2SR20160619_srir_Annalisa_DFT1_1e9_6.raw	58400			1	1	0	0	Oxidation (M)	M4:Oxidation (M):1000.00	tr|A0A7N4PS58|A0A7N4PS58_SARHA:tr|G3W565|G3W565_SARHA:tr|A0A7N4NTV6|A0A7N4NTV6_SARHA:tr|A0A7N4NWY3|A0A7N4NWY3_SARHA:tr|A0A7N4PMF7|A0A7N4PMF7_SARHA	DB Search
SLQM(+15.99)QKLEKR	96.25	1275.7	10	0.5	638.856	2	16.507	3845	20170929_sr_DFT1_mhc_rep2_A7.raw	785000		10700	6	5	0	1	Oxidation (M)	M4:Oxidation (M):1000.00	tr|G3W565|G3W565_SARHA:tr|A0A7N4PS58|A0A7N4PS58_SARHA:tr|A0A7N4NTV6|A0A7N4NTV6_SARHA:tr|A0A7N4NWY3|A0A7N4NWY3_SARHA:tr|A0A7N4PMF7|A0A7N4PMF7_SARHA	DB Search
SLQMQKLE	36.44	975.506	8	5.1	488.76	2	31.8742	8227	P2SR20160619_srir_Annalisa_DFT1_1e9_7.raw	34100			1	1	0	0			tr|G3W565|G3W565_SARHA:tr|A0A7N4PS58|A0A7N4PS58_SARHA:tr|A0A7N4NTV6|A0A7N4NTV6_SARHA:tr|A0A7N4NWY3|A0A7N4NWY3_SARHA:tr|A0A7N4PMF7|A0A7N4PMF7_SARHA	DB Search
SLQMQKLEK	94.84	1103.6	9	2.2	552.809	2	19.6572	4956	20170929_sr_DFT1_mhc_rep2_A7.raw	328000			3	3	0	0			tr|A0A7N4PS58|A0A7N4PS58_SARHA:tr|G3W565|G3W565_SARHA:tr|A0A7N4NTV6|A0A7N4NTV6_SARHA:tr|A0A7N4NWY3|A0A7N4NWY3_SARHA:tr|A0A7N4PMF7|A0A7N4PMF7_SARHA	DB Search
SLQMQKLEKR	96.49	1259.7	10	2.4	420.909	3	17.9115	4317	20170929_sr_DFT1_mhc_rep2_A7.raw	1270000			10	10	0	0			tr|A0A7N4PS58|A0A7N4PS58_SARHA:tr|G3W565|G3W565_SARHA:tr|A0A7N4NTV6|A0A7N4NTV6_SARHA:tr|A0A7N4NWY3|A0A7N4NWY3_SARHA:tr|A0A7N4PMF7|A0A7N4PMF7_SARHA	DB Search
SLQNPETQIHAE	82.36	1365.65	12	3.8	683.836	2	24.6538	6810	20170929_sr_DFT1_mhc_rep2_A6.raw	2310			1	1	0	0			tr|A0A7N4NWJ0|A0A7N4NWJ0_SARHA:tr|A0A7N4PA41|A0A7N4PA41_SARHA:tr|A0A7N4PHQ8|A0A7N4PHQ8_SARHA:tr|G3X239|G3X239_SARHA	DB Search
SLQTVNVDEN	50.46	1117.53	10	0.1	559.77	2	28.9731	7895	20171002_sr_DFT2_mhc_rep3_A6.raw		83200		1	0	1	0			tr|A0A7N4V0S3|A0A7N4V0S3_SARHA	DB Search
SLRAPLDIPIPD	44.94	1305.73	12	0.6	653.872	2	57.4903	17108	20170929_sr_DFT1_mhc_rep2_A4.raw	14200			2	2	0	0			tr|G3VD57|G3VD57_SARHA:tr|A0A7N4PWX3|A0A7N4PWX3_SARHA	DB Search
SLRFIH	34.01	771.439	6	0.5	386.726	2	29.2199	6626	P2SR20160619_srir_Annalisa_SALEM_1e9_9.raw			11000	1	0	0	1			tr|A0A7N4PJ81|A0A7N4PJ81_SARHA:tr|G3VXZ2|G3VXZ2_SARHA:tr|A0A7N4V0B8|A0A7N4V0B8_SARHA:tr|A0A7N4PVY0|A0A7N4PVY0_SARHA:tr|A0A7N4NFY6|A0A7N4NFY6_SARHA	DB Search
SLRFLH	34.01	771.439	6	0.5	386.726	2	29.2199	6626	P2SR20160619_srir_Annalisa_SALEM_1e9_9.raw			11000	1	0	0	1			tr|G3W4X1|G3W4X1_SARHA:tr|G3W555|G3W555_SARHA	DB Search
SLRKHHQEEIM(+15.99)	71.47	1422.7	11	-0.8	712.355	2	18.511	3359	P2SR20160619_srir_Annalisa_DFT1_1e9_7.raw	13300			1	1	0	0	Oxidation (M)	M11:Oxidation (M):1000.00	tr|A0A7N4UWZ2|A0A7N4UWZ2_SARHA:tr|A0A7N4NHP1|A0A7N4NHP1_SARHA	DB Search
SLRKVDL	38.56	829.502	7	1.5	415.759	2	21.7796	5543	20171005_sr_SALEM_mhc_rep2_A8.raw			248000	3	0	0	3			tr|A0A7N4NQG1|A0A7N4NQG1_SARHA:tr|A0A7N4PV85|A0A7N4PV85_SARHA:tr|G3X1T5|G3X1T5_SARHA:tr|G3X1T6|G3X1T6_SARHA:tr|A0A7N4NVT6|A0A7N4NVT6_SARHA:tr|A0A7N4NN96|A0A7N4NN96_SARHA	DB Search
SLRM(+15.99)ARANARLFGIRA	50.8	1818.02	16	3	455.513	4	29.883	7414	20171005_sr_SALEM_mhc_rep3_A2.raw			161000	1	0	0	1	Oxidation (M)	M4:Oxidation (M):1000.00	tr|A0A7N4PQ32|A0A7N4PQ32_SARHA:tr|A0A7N4NY33|A0A7N4NY33_SARHA	DB Search
SLRPLLDV	21.86	911.544	8	1.4	456.78	2	47.1876	12965	20171005_sr_SALEM_mhc_rep1_A2.raw			11400	1	0	0	1			tr|A0A7N4PZR1|A0A7N4PZR1_SARHA:tr|G3VCZ0|G3VCZ0_SARHA:tr|G3VCZ1|G3VCZ1_SARHA	DB Search
SLRSPYGGGRAGRVKRKNAKKGQGGAGTGDDEEED	78.04	3602.79	35	-1.5	901.703	4	18.905	4652	20171005_sr_SALEM_mhc_rep2_A6.raw			3430000	2	0	0	2			tr|A0A7N4V130|A0A7N4V130_SARHA	DB Search
SLRTGLSA	17.29	803.45	8	0.9	402.733	2	24.0927	6509	20171005_sr_SALEM_mhc_rep2_A7.raw			139000	1	0	0	1			tr|G3WWU1|G3WWU1_SARHA:tr|G3WWU2|G3WWU2_SARHA:tr|A0A7N4V310|A0A7N4V310_SARHA	DB Search
SLRYVAPP	26.55	901.502	8	0.7	451.759	2	33.452	9063	P2SR20160619_srir_Annalisa_SALEM_1e9_7.raw			1120000	1	0	0	1			tr|G3WH49|G3WH49_SARHA:tr|A0A7N4V0W4|A0A7N4V0W4_SARHA:tr|A0A7N4UZM5|A0A7N4UZM5_SARHA:tr|A0A7N4P6H6|A0A7N4P6H6_SARHA	DB Search
SLSEEGLLPNHESSKRQLEPTL	68.06	2463.26	22	0.5	822.095	3	38.06	10105	20171002_sr_DFT2_mhc_rep2_A1.raw		9380		1	0	1	0			tr|A0A7N4PN67|A0A7N4PN67_SARHA	DB Search
SLSGAQIDDNIPRRTTQRIVAPPGGRANITS	32.29	3260.73	31	-0.5	816.19	4	33.4383	9312	20171005_sr_SALEM_mhc_rep3_A9.raw			414000	1	0	0	1			tr|G3W2B2|G3W2B2_SARHA:tr|G3W2B3|G3W2B3_SARHA	DB Search
SLSGAQIDDNIPRRTTQRIVAPPGGRANITSLG	27.08	3430.84	33	-0.3	687.175	5	39.0329	10950	20171005_sr_SALEM_mhc_rep3_A10.raw			344000	1	0	0	1			tr|G3W2B2|G3W2B2_SARHA:tr|G3W2B3|G3W2B3_SARHA	DB Search
SLSGTQVDEGVRSASKRIVAPPGGRSNITS	41.51	3025.59	30	0.5	757.405	4	31.8932	8805	20171005_sr_SALEM_mhc_rep3_A9.raw			40600	1	0	0	1			tr|A0A7N4PBR6|A0A7N4PBR6_SARHA:tr|A0A7N4NKV9|A0A7N4NKV9_SARHA:tr|G3WM45|G3WM45_SARHA	DB Search
SLSLEVA	31.57	717.391	7	0.5	718.399	1	44.7125	13452	20171005_sr_SALEM_mhc_rep1_A9.raw		80700	80600	2	0	1	1			tr|A0A7N4NZH1|A0A7N4NZH1_SARHA:tr|A0A7N4NYI6|A0A7N4NYI6_SARHA:tr|A0A7N4PBF9|A0A7N4PBF9_SARHA:tr|A0A7N4PQW4|A0A7N4PQW4_SARHA:tr|A0A7N4V6R4|A0A7N4V6R4_SARHA:tr|A0A7N4PMI0|A0A7N4PMI0_SARHA:tr|A0A7N4UZI0|A0A7N4UZI0_SARHA	DB Search
SLSLVGRGF	61.45	934.524	9	2.6	468.269	2	44.9423	9805	P2SR20160619_srir_Annalisa_SALEM_1e9_2.raw			10300000	5	0	0	5			tr|A0A7N4P7U0|A0A7N4P7U0_SARHA	DB Search
SLSN(+0.98)GVYPHKL	38.16	1214.63	11	15.4	608.331	2	25.6248	6817	20171005_sr_SALEM_mhc_rep3_A8.raw				0	0	0	0	Deamidation (NQ)	N4:Deamidation (NQ):1000.00	tr|A0A7N4P7J8|A0A7N4P7J8_SARHA:tr|A0A7N4NRT5|A0A7N4NRT5_SARHA	DB Search
SLSN(+0.98)GVYPHKLVF	87.01	1460.77	13	12.4	731.4	2	37.687	10821	20170929_sr_DFT1_mhc_rep1_A5.raw				0	0	0	0	Deamidation (NQ)	N4:Deamidation (NQ):1000.00	tr|A0A7N4P7J8|A0A7N4P7J8_SARHA:tr|A0A7N4NRT5|A0A7N4NRT5_SARHA	DB Search
SLSNGVYPHKL	84.16	1213.65	11	2.3	405.557	3	25.664	6827	20171005_sr_SALEM_mhc_rep3_A8.raw			53800	2	0	0	2			tr|A0A7N4P7J8|A0A7N4P7J8_SARHA:tr|A0A7N4NRT5|A0A7N4NRT5_SARHA	DB Search
SLSNGVYPHKLVF	104.96	1459.78	13	0.6	487.602	3	37.7907	10343	20170929_sr_DFT1_mhc_rep2_A2.raw	6650000	665000	18500000	25	12	5	8			tr|A0A7N4P7J8|A0A7N4P7J8_SARHA:tr|A0A7N4NRT5|A0A7N4NRT5_SARHA	DB Search
SLSNLQ(+0.98)VTQPTVGM(+15.99)NFKTPRGAV	108.99	2461.26	23	9.2	821.436	3	39.1602	11242	20170929_sr_DFT1_mhc_rep2_A1.raw				0	0	0	0	Deamidation (NQ);Oxidation (M)	Q6:Deamidation (NQ):0.00;M14:Oxidation (M):1000.00	tr|G3WM06|G3WM06_SARHA	DB Search
SLSNLQ(+0.98)VTQPTVGMNFKTPRGAV	88.07	2445.27	23	5.8	816.101	3	45.8482	13120	20171005_sr_SALEM_mhc_rep2_A1.raw				0	0	0	0	Deamidation (NQ)	Q6:Deamidation (NQ):0.00	tr|G3WM06|G3WM06_SARHA	DB Search
SLSNLQVTQPTVGM(+15.99)NFKTPRGAV	96.98	2460.28	23	1.3	821.101	3	40.4926	11266	20171005_sr_SALEM_mhc_rep2_A1.raw	140000	346000	179000	5	1	3	1	Oxidation (M)	M14:Oxidation (M):1000.00	tr|G3WM06|G3WM06_SARHA	DB Search
SLSNLQVTQPTVGMNFKTPRGAV	108.02	2444.28	23	-0.8	815.768	3	44.6298	13113	20170929_sr_DFT1_mhc_rep2_A1.raw	501000		59100	4	2	0	2			tr|G3WM06|G3WM06_SARHA	DB Search
SLSNM(+15.99)PRHSL	87.71	1156.57	10	1.1	579.291	2	18.5503	4453	20171005_sr_SALEM_mhc_rep2_A7.raw			17400	1	0	0	1	Oxidation (M)	M5:Oxidation (M):1000.00	tr|G3X1X1|G3X1X1_SARHA:tr|A0A7N4P402|A0A7N4P402_SARHA	DB Search
SLSPFEQRAFPSY	103.3	1527.74	13	-0.2	764.875	2	50.0977	14641	20170929_sr_DFT1_mhc_rep2_A2.raw	191000			2	2	0	0			tr|A0A7N4PPS3|A0A7N4PPS3_SARHA	DB Search
SLSPRLTLLSL	55.27	1198.73	11	0.9	600.372	2	61.982	19382	20171005_sr_SALEM_mhc_rep1_A9.raw			252000	1	0	0	1			tr|A0A7N4P0I0|A0A7N4P0I0_SARHA:tr|G3VDD0|G3VDD0_SARHA:tr|A0A7N4NLB8|A0A7N4NLB8_SARHA	DB Search
SLSPVKKKKVLAVSGAPGIPSDLVPVD	106.25	2700.58	27	0.6	676.152	4	39.2612	10878	20170929_sr_DFT1_mhc_rep2_A2.raw	828000			2	2	0	0			tr|A0A7N4P9B9|A0A7N4P9B9_SARHA	DB Search
SLSSVPS	51.35	675.344	7	2.2	676.35	1	29.1293	7279	P2SR20160619_srir_Annalisa_DFT1_1e9_4.raw	221000			1	1	0	0			tr|A0A7N4PSM5|A0A7N4PSM5_SARHA:tr|A0A7N4NLY9|A0A7N4NLY9_SARHA:tr|G3VX16|G3VX16_SARHA	DB Search
SLSTFQQM(+15.99)WISK	75.05	1470.72	12	2.2	736.364	2	47.5182	13802	P2SR20160619_srir_Annalisa_DFT1_1e9_6.raw	33800			1	1	0	0	Oxidation (M)	M8:Oxidation (M):1000.00	tr|G3VP69|G3VP69_SARHA:tr|A0A7N4V2M9|A0A7N4V2M9_SARHA:tr|A0A7N4NKL6|A0A7N4NKL6_SARHA:tr|A0A7N4PIV2|A0A7N4PIV2_SARHA:tr|A0A7N4PW14|A0A7N4PW14_SARHA:tr|G3W5K4|G3W5K4_SARHA:tr|A0A7N4P6Y1|A0A7N4P6Y1_SARHA:tr|A0A7N4PH39|A0A7N4PH39_SARHA:tr|G3VA05|G3VA05_SARHA:tr|G3VC64|G3VC64_SARHA:tr|A0A7N4PS33|A0A7N4PS33_SARHA:tr|A0A7N4NXH5|A0A7N4NXH5_SARHA	DB Search
SLSWAVA	70.27	732.381	7	0.5	733.388	1	51.923	15125	20171005_sr_SALEM_mhc_rep2_A1.raw			95400	2	0	0	2			tr|A0A7N4PE51|A0A7N4PE51_SARHA	DB Search
SLSYGRDGRSA	90.85	1167.56	11	1	584.789	2	17.0954	4106	20170929_sr_DFT1_mhc_rep2_A5.raw	245000			2	2	0	0			tr|G3W9E4|G3W9E4_SARHA:tr|A0A7N4V785|A0A7N4V785_SARHA:tr|A0A7N4NW46|A0A7N4NW46_SARHA	DB Search
SLTGDAAAETDPPLGPALAA	76.25	1836.91	20	4.1	919.462	2	60.1318	17339	P2SR20160619_srir_Annalisa_SALEM_1e9_1.raw			148000	1	0	0	1			tr|A0A7N4NMJ8|A0A7N4NMJ8_SARHA:tr|G3WJD2|G3WJD2_SARHA	DB Search
SLTGGHGGHP	46.32	918.431	10	0.3	460.221	2	18.4713	3417	P2SR20160619_srir_Annalisa_SALEM_1e9_3.raw			27800	1	0	0	1			tr|A0A7N4V150|A0A7N4V150_SARHA:tr|A0A7N4NNW3|A0A7N4NNW3_SARHA:tr|A0A7N4NYS6|A0A7N4NYS6_SARHA:tr|A0A7N4PFR8|A0A7N4PFR8_SARHA:tr|G3VXH9|G3VXH9_SARHA	DB Search
SLVAILHL	37.85	864.543	8	2.4	433.28	2	61.2891	18342	20171005_sr_SALEM_mhc_rep1_A10.raw			24200	1	0	0	1			tr|G3WR24|G3WR24_SARHA	DB Search
SLVNAASHKDYPFNIPY	77.09	1934.95	17	1.5	645.992	3	47.4106	13709	20170929_sr_DFT1_mhc_rep2_A4.raw	427000			1	1	0	0			tr|A0A7N4V2W5|A0A7N4V2W5_SARHA	DB Search
SLVNKGTLVQ	95.93	1057.61	10	1.4	529.815	2	24.8747	6857	20170929_sr_DFT1_mhc_rep2_A7.raw	71600			1	1	0	0			tr|A0A7N4PSL1|A0A7N4PSL1_SARHA:tr|G3VRU5|G3VRU5_SARHA	DB Search
SLVNKGTLVQTKGTGA	90.19	1572.88	16	2.7	787.449	2	27.8235	7080	P2SR20160619_srir_Annalisa_SALEM_1e9_6.raw			56200	2	0	0	2			tr|A0A7N4PSL1|A0A7N4PSL1_SARHA:tr|G3VRU5|G3VRU5_SARHA	DB Search
SLVNKGTLVQTKGTGASGSF	61.87	1951.04	20	0.7	651.354	3	29.9654	8292	20171005_sr_SALEM_mhc_rep2_A9.raw			59000	1	0	0	1			tr|A0A7N4PSL1|A0A7N4PSL1_SARHA:tr|G3VRU5|G3VRU5_SARHA	DB Search
SLVNKGTLVQTKGTGASGSFK	99.54	2079.13	21	0.9	694.052	3	22.2403	5953	20170929_sr_DFT1_mhc_rep2_A8.raw	129000			1	1	0	0			tr|A0A7N4PSL1|A0A7N4PSL1_SARHA:tr|G3VRU5|G3VRU5_SARHA	DB Search
SLVPIGRGQRELIIG	91.26	1606.95	15	1.6	536.659	3	40.8464	11470	20170929_sr_DFT1_mhc_rep2_A2.raw	281000			1	1	0	0			tr|G3WXU6|G3WXU6_SARHA:tr|G3W270|G3W270_SARHA	DB Search
SLVSKGTLVQ	71.64	1030.6	10	2.4	516.31	2	25.5441	7117	20170929_sr_DFT1_mhc_rep2_A7.raw	118000			1	1	0	0			tr|A0A7N4NYL0|A0A7N4NYL0_SARHA:tr|A0A7N4Q0Z7|A0A7N4Q0Z7_SARHA	DB Search
SLVSKGTLVQTKGTGASGSFK	99.53	2052.12	21	2.2	685.049	3	22.5697	6053	20170929_sr_DFT1_mhc_rep2_A8.raw	293000			1	1	0	0			tr|A0A7N4NYL0|A0A7N4NYL0_SARHA:tr|A0A7N4Q0Z7|A0A7N4Q0Z7_SARHA	DB Search
SLVSKGTLVQTKGTGASGSFKLN	107.91	2279.25	23	3.4	760.759	3	28.6682	8232	20170929_sr_DFT1_mhc_rep2_A9.raw		18100		1	0	1	0			tr|A0A7N4NYL0|A0A7N4NYL0_SARHA:tr|A0A7N4Q0Z7|A0A7N4Q0Z7_SARHA	DB Search
SLVSPASFENV	93.2	1148.57	11	-0.3	575.293	2	56.0602	16967	20170929_sr_DFT1_mhc_rep2_A1.raw	328000			1	1	0	0			tr|G3WBW9|G3WBW9_SARHA:tr|A0A7N4P8F2|A0A7N4P8F2_SARHA	DB Search
SLVSPASFENVR	84.76	1304.67	12	0.5	653.344	2	41.568	12185	20171005_sr_SALEM_mhc_rep1_A10.raw	85300		643000	5	1	0	4			tr|G3WBW9|G3WBW9_SARHA:tr|A0A7N4P8F2|A0A7N4P8F2_SARHA	DB Search
SLVSPASFENVRAKWYPEVR	92.07	2334.21	20	-0.8	584.56	4	48.3314	13622	20171005_sr_SALEM_mhc_rep1_A5.raw			11100	1	0	0	1			tr|G3WBW9|G3WBW9_SARHA:tr|A0A7N4P8F2|A0A7N4P8F2_SARHA	DB Search
SLYTPSQLNRPNSL	76.78	1588.82	14	0.4	795.414	2	41.7305	11263	P2SR20160619_srir_Annalisa_DFT1_1e9_9.raw	40000		19200	2	1	0	1			tr|G3VSB3|G3VSB3_SARHA:tr|A0A7N4PK03|A0A7N4PK03_SARHA:tr|A0A7N4PF39|A0A7N4PF39_SARHA:tr|A0A7N4P741|A0A7N4P741_SARHA:tr|A0A7N4PMT9|A0A7N4PMT9_SARHA	DB Search
SM(+15.99)ANAGPNTNGSQF	91.44	1410.58	14	-0.5	706.299	2	25.7026	7182	20170929_sr_DFT1_mhc_rep2_A6.raw	109000			2	2	0	0	Oxidation (M)	M2:Oxidation (M):1000.00	tr|G3WXF8|G3WXF8_SARHA:tr|A0A7N4PE02|A0A7N4PE02_SARHA	DB Search
SM(+15.99)EAEM(+15.99)IQLQEELAAAER	72.75	2079.95	18	6.2	1040.98	2	49.7756	14485	P2SR20160619_srir_Annalisa_DFT1_1e9_8.raw	24600			1	1	0	0	Oxidation (M);Oxidation (M)	M2:Oxidation (M):1000.00;M6:Oxidation (M):1000.00	tr|G3W8S4|G3W8S4_SARHA:tr|A0A7N4NQF0|A0A7N4NQF0_SARHA:tr|A0A7N4V4H5|A0A7N4V4H5_SARHA	DB Search
SM(+15.99)HIPGSPLQF	82.36	1228.59	11	2	615.304	2	44.7918	12736	20170929_sr_DFT1_mhc_rep2_A4.raw	82600			1	1	0	0	Oxidation (M)	M2:Oxidation (M):1000.00	tr|A0A7N4PR02|A0A7N4PR02_SARHA:tr|G3VDC8|G3VDC8_SARHA	DB Search
SM(+15.99)HQM(+15.99)LDQTLL	49.64	1347.62	11	0.7	674.816	2	35.3713	8567	20171005_sr_SALEM_mhc_rep1_A3.raw			22000	1	0	0	1	Oxidation (M);Oxidation (M)	M2:Oxidation (M):1000.00;M5:Oxidation (M):1000.00	tr|A0A7N4PQB9|A0A7N4PQB9_SARHA	DB Search
SM(+15.99)HSVLSDL	58.32	1003.46	9	0.4	502.74	2	35.6115	8712	20171005_sr_SALEM_mhc_rep1_A3.raw			36900	1	0	0	1	Oxidation (M)	M2:Oxidation (M):1000.00	tr|G3WWR6|G3WWR6_SARHA	DB Search
SM(+15.99)KETSYEEALANQRKEM(+15.99)AKN	81.18	2489.15	21	-1.2	623.293	4	24.4225	5402	P2SR20160619_srir_Annalisa_SALEM_1e9_8.raw			169000	1	0	0	1	Oxidation (M);Oxidation (M)	M2:Oxidation (M):1000.00;M18:Oxidation (M):1000.00	tr|A0A7N4NIR2|A0A7N4NIR2_SARHA:tr|A0A7N4P5G9|A0A7N4P5G9_SARHA:tr|A0A7N4PVW6|A0A7N4PVW6_SARHA	DB Search
SM(+15.99)KETSYEEALANQRKEMAKN	94.11	2473.16	21	1.8	619.297	4	28.2677	6923	P2SR20160619_srir_Annalisa_SALEM_1e9_8.raw			154000	1	0	0	1	Oxidation (M)	M2:Oxidation (M):47.16	tr|A0A7N4NIR2|A0A7N4NIR2_SARHA:tr|A0A7N4P5G9|A0A7N4P5G9_SARHA:tr|A0A7N4PVW6|A0A7N4PVW6_SARHA	DB Search
SM(+15.99)LDVHGLF	83.6	1033.49	9	-0.6	517.752	2	51.3388	15675	P2SR20160619_srir_Annalisa_SALEM_1e9_7.raw			41200	1	0	0	1	Oxidation (M)	M2:Oxidation (M):1000.00	tr|G3VG99|G3VG99_SARHA	DB Search
SM(+15.99)LEFQEL	43.32	1011.46	8	-0.1	1012.47	1	56.9577	15938	20171005_sr_SALEM_mhc_rep1_A4.raw			181000	2	0	0	2	Oxidation (M)	M2:Oxidation (M):1000.00	tr|A0A7N4NRY7|A0A7N4NRY7_SARHA	DB Search
SM(+15.99)LEVNYP	70.02	967.432	8	5.1	484.724	2	44.8027	12036	P2SR20160619_srir_Annalisa_SALEM_1e9_1.raw			668000	3	0	0	3	Oxidation (M)	M2:Oxidation (M):1000.00	tr|G3VAQ1|G3VAQ1_SARHA:tr|A0A7N4NHE8|A0A7N4NHE8_SARHA	DB Search
SM(+15.99)LIVNVL	35.46	903.51	8	0	904.517	1	62.1815	19126	20171005_sr_SALEM_mhc_rep1_A8.raw			509000	1	0	0	1	Oxidation (M)	M2:Oxidation (M):1000.00	tr|A0A7N4NX48|A0A7N4NX48_SARHA	DB Search
SM(+15.99)LKAHQV	89.61	928.48	8	-1.9	465.245	2	18.9678	3593	P2SR20160619_srir_Annalisa_SALEM_1e9_6.raw		1520000	234000	6	0	4	2	Oxidation (M)	M2:Oxidation (M):1000.00	tr|G3VJ49|G3VJ49_SARHA:tr|A0A7N4NVB0|A0A7N4NVB0_SARHA:tr|A0A7N4NR79|A0A7N4NR79_SARHA:tr|G3VJ48|G3VJ48_SARHA:tr|A0A7N4UZ28|A0A7N4UZ28_SARHA	DB Search
SM(+15.99)LKHQTL	88.88	972.506	8	-4	487.258	2	20.2523	4037	P2SR20160619_srir_Annalisa_SALEM_1e9_7.raw			131000	1	0	0	1	Oxidation (M)	M2:Oxidation (M):1000.00	tr|G3W356|G3W356_SARHA	DB Search
SM(+15.99)LKIVAL	29.71	889.531	8	4.4	445.773	2	43.2979	12320	P2SR20160619_srir_Annalisa_SALEM_1e9_5.raw			57000	1	0	0	1	Oxidation (M)	M2:Oxidation (M):1000.00	tr|G3X1B9|G3X1B9_SARHA	DB Search
SM(+15.99)LKM(+15.99)QNEL	85.92	1124.52	9	-1	563.267	2	20.9346	4918	20171005_sr_SALEM_mhc_rep3_A10.raw		181000	8160000	6	0	1	5	Oxidation (M);Oxidation (M)	M2:Oxidation (M):1000.00;M5:Oxidation (M):1000.00	tr|A0A7N4NSW9|A0A7N4NSW9_SARHA:tr|A0A7N4NZ32|A0A7N4NZ32_SARHA	DB Search
SM(+15.99)LKMQNEL	85.52	1108.53	9	1.5	555.271	2	27.4397	7251	20171005_sr_SALEM_mhc_rep2_A10.raw		77700	3880000	5	0	1	4	Oxidation (M)	M2:Oxidation (M):50.22	tr|A0A7N4NSW9|A0A7N4NSW9_SARHA:tr|A0A7N4NZ32|A0A7N4NZ32_SARHA	DB Search
SM(+15.99)LKQLQEF	76.56	1138.57	9	2.3	570.293	2	33.4415	8194	20171005_sr_SALEM_mhc_rep3_A3.raw			2810000	6	0	0	6	Oxidation (M)	M2:Oxidation (M):1000.00	tr|A0A7N4PBZ6|A0A7N4PBZ6_SARHA:tr|G3WIT0|G3WIT0_SARHA:tr|G3WIS9|G3WIS9_SARHA:tr|A0A7N4PI02|A0A7N4PI02_SARHA	DB Search
SM(+15.99)LKRAKEL	74.48	1090.62	9	-4.7	546.313	2	19.6031	3788	P2SR20160619_srir_Annalisa_SALEM_1e9_7.raw			55100	1	0	0	1	Oxidation (M)	M2:Oxidation (M):1000.00	tr|G3VNA0|G3VNA0_SARHA:tr|G3VN99|G3VN99_SARHA	DB Search
SM(+15.99)LLLERL	19.34	989.558	8	2.1	495.786	2	47.3921	13429	P2SR20160619_srir_Annalisa_SALEM_1e9_9.raw			32600	1	0	0	1	Oxidation (M)	M2:Oxidation (M):1000.00	tr|G3WF35|G3WF35_SARHA	DB Search
SM(+15.99)LNRILAV	81.08	1031.58	9	3.7	516.799	2	43.3533	12764	P2SR20160619_srir_Annalisa_SALEM_1e9_7.raw			171000	2	0	0	2	Oxidation (M)	M2:Oxidation (M):1000.00	tr|G3W9G0|G3W9G0_SARHA	DB Search
SM(+15.99)LPHLADL	84.91	1011.51	9	4.3	506.76	2	46.3549	13221	P2SR20160619_srir_Annalisa_SALEM_1e9_5.raw			441000	3	0	0	3	Oxidation (M)	M2:Oxidation (M):1000.00	tr|A0A7N4NSH7|A0A7N4NSH7_SARHA:tr|A0A7N4PCM9|A0A7N4PCM9_SARHA	DB Search
SM(+15.99)LPQNIL	71.93	930.484	8	1.5	466.25	2	49.3435	13147	20171005_sr_SALEM_mhc_rep3_A3.raw			150000	3	0	0	3	Oxidation (M)	M2:Oxidation (M):1000.00	tr|A0A7N4PJX7|A0A7N4PJX7_SARHA:tr|A0A7N4P1N9|A0A7N4P1N9_SARHA	DB Search
SM(+15.99)LQQAHEV	47.03	1057.49	9	0.9	529.748	2	23.5444	5022	P2SR20160619_srir_Annalisa_DFT1_1e9_7.raw	25800			1	1	0	0	Oxidation (M)	M2:Oxidation (M):1000.00	tr|A0A7N4NGP9|A0A7N4NGP9_SARHA:tr|G3VCD5|G3VCD5_SARHA:tr|A0A7N4P0W2|A0A7N4P0W2_SARHA	DB Search
SM(+15.99)LRHGLGA	54.28	956.486	9	-3.9	479.248	2	21.1388	4419	P2SR20160619_srir_Annalisa_SALEM_1e9_7.raw			256000	2	0	0	2	Oxidation (M)	M2:Oxidation (M):1000.00	tr|G3WNF6|G3WNF6_SARHA	DB Search
SM(+15.99)LRLQKRL	91.8	1159.69	9	0.4	387.569	3	20.9537	5075	20171005_sr_SALEM_mhc_rep1_A9.raw	20000		431000	4	1	0	3	Oxidation (M)	M2:Oxidation (M):1000.00	tr|G3WVF4|G3WVF4_SARHA	DB Search
SM(+15.99)LVEFKQF	67.6	1143.56	9	4.7	572.789	2	46.2221	13184	P2SR20160619_srir_Annalisa_SALEM_1e9_5.raw			43500	1	0	0	1	Oxidation (M)	M2:Oxidation (M):1000.00	tr|A0A7N4NM05|A0A7N4NM05_SARHA:tr|G3VHE1|G3VHE1_SARHA	DB Search
SM(+15.99)M(+15.99)DVDHQIAKL	59.06	1418.65	12	-0.1	710.334	2	25.3898	6097	20171002_sr_DFT2_mhc_rep2_A1.raw				0	0	0	0	Oxidation (M);Oxidation (M)	M2:Oxidation (M):1000.00;M3:Oxidation (M):1000.00	tr|A0A7N4PCG5|A0A7N4PCG5_SARHA:tr|G3VEA9|G3VEA9_SARHA	DB Search
SM(+15.99)M(+15.99)GLEHP	77.9	932.373	8	-1.6	467.192	2	22.9545	4875	P2SR20160619_srir_Annalisa_SALEM_1e9_8.raw			113000	1	0	0	1	Oxidation (M);Oxidation (M)	M2:Oxidation (M):1000.00;M3:Oxidation (M):1000.00	tr|A0A7N4PWM6|A0A7N4PWM6_SARHA:tr|A0A7N4NJE4|A0A7N4NJE4_SARHA:tr|A0A7N4PZ42|A0A7N4PZ42_SARHA:tr|A0A7N4V6K6|A0A7N4V6K6_SARHA:tr|G3W2A0|G3W2A0_SARHA:tr|A0A7N4NKN6|A0A7N4NKN6_SARHA	DB Search
SM(+15.99)M(+15.99)GLEHPV	70.4	1031.44	9	-1.9	516.725	2	25.8071	5471	P2SR20160619_srir_Annalisa_DFT2_1e9_9.raw		16600	62200	2	0	1	1	Oxidation (M);Oxidation (M)	M2:Oxidation (M):1000.00;M3:Oxidation (M):1000.00	tr|A0A7N4PWM6|A0A7N4PWM6_SARHA:tr|A0A7N4NJE4|A0A7N4NJE4_SARHA:tr|A0A7N4PZ42|A0A7N4PZ42_SARHA:tr|A0A7N4V6K6|A0A7N4V6K6_SARHA:tr|G3W2A0|G3W2A0_SARHA:tr|A0A7N4NKN6|A0A7N4NKN6_SARHA	DB Search
SM(+15.99)M(+15.99)KM(+15.99)LLDP	76.72	1112.49	9	-0.5	557.253	2	29.9335	7897	P2SR20160619_srir_Annalisa_SALEM_1e9_7.raw			820000	2	0	0	2	Oxidation (M);Oxidation (M);Oxidation (M)	M2:Oxidation (M):1000.00;M3:Oxidation (M):1000.00;M5:Oxidation (M):1000.00	tr|A0A7N4NWZ8|A0A7N4NWZ8_SARHA	DB Search
SM(+15.99)M(+15.99)PGYRHV	83.25	1108.48	9	-1.3	555.243	2	20.0608	3833	P2SR20160619_srir_Annalisa_DFT1_1e9_7.raw	20200			1	1	0	0	Oxidation (M);Oxidation (M)	M2:Oxidation (M):1000.00;M3:Oxidation (M):1000.00	tr|A0A7N4P7Z6|A0A7N4P7Z6_SARHA:tr|A0A7N4P299|A0A7N4P299_SARHA:tr|G3WL61|G3WL61_SARHA:tr|A0A7N4P1W7|A0A7N4P1W7_SARHA:tr|A0A7N4UZY9|A0A7N4UZY9_SARHA	DB Search
SM(+15.99)MKM(+15.99)LLDP	81.69	1096.5	9	-1.4	549.255	2	36.8245	10405	P2SR20160619_srir_Annalisa_SALEM_1e9_7.raw			320000	1	0	0	1	Oxidation (M);Oxidation (M)	M2:Oxidation (M):12.28;M5:Oxidation (M):20.41	tr|A0A7N4NWZ8|A0A7N4NWZ8_SARHA	DB Search
SM(+15.99)QPVHHL	36.49	963.46	8	-2.3	482.735	2	19.6739	3881	P2SR20160619_srir_Annalisa_SALEM_1e9_6.raw			23900	1	0	0	1	Oxidation (M)	M2:Oxidation (M):1000.00	tr|G3WVM8|G3WVM8_SARHA:tr|A0A7N4UXP5|A0A7N4UXP5_SARHA	DB Search
SM(+15.99)QTVFNM(+15.99)	59.61	988.399	8	-0.1	495.207	2	28.9192	6933	20171005_sr_SALEM_mhc_rep1_A2.raw			58100	1	0	0	1	Oxidation (M);Oxidation (M)	M2:Oxidation (M):1000.00;M8:Oxidation (M):1000.00	tr|A0A7N4PB38|A0A7N4PB38_SARHA:tr|G3VIS8|G3VIS8_SARHA:tr|A0A7N4NJX6|A0A7N4NJX6_SARHA:tr|A0A7N4PDT0|A0A7N4PDT0_SARHA	DB Search
SM(+15.99)SQTVKEAPLPAASVYTASQM(+15.99)PSRSLL	78.06	2981.48	28	-1.7	994.833	3	44.7107	12233	20171005_sr_SALEM_mhc_rep2_A4.raw			28800	1	0	0	1	Oxidation (M);Oxidation (M)	M2:Oxidation (M):1000.00;M22:Oxidation (M):1000.00	tr|G3WR86|G3WR86_SARHA	DB Search
SMANAGPNTNGSQF	87.97	1394.59	14	0.3	698.302	2	30.3663	8740	20170929_sr_DFT1_mhc_rep2_A6.raw	208000			1	1	0	0			tr|G3WXF8|G3WXF8_SARHA:tr|A0A7N4PE02|A0A7N4PE02_SARHA	DB Search
SMHEIVENL	32.54	1070.51	9	2.9	536.26	2	41.8892	10851	P2SR20160619_srir_Annalisa_SALEM_1e9_1.raw			26700	1	0	0	1			tr|G3VFI8|G3VFI8_SARHA	DB Search
SMHIPGSPLQF	86.76	1212.6	11	2.6	607.307	2	53.9886	15927	20170929_sr_DFT1_mhc_rep2_A4.raw	40000			1	1	0	0			tr|A0A7N4PR02|A0A7N4PR02_SARHA:tr|G3VDC8|G3VDC8_SARHA	DB Search
SMHSVLSDL	28.75	987.47	9	0.7	494.742	2	43.5334	11359	20171005_sr_SALEM_mhc_rep1_A3.raw			5990	1	0	0	1			tr|G3WWR6|G3WWR6_SARHA	DB Search
SMKETSYEEALANQRKEMAKN	92.65	2457.16	21	1.4	615.298	4	29.8716	7553	P2SR20160619_srir_Annalisa_SALEM_1e9_8.raw			37900	1	0	0	1			tr|A0A7N4NIR2|A0A7N4NIR2_SARHA:tr|A0A7N4P5G9|A0A7N4P5G9_SARHA:tr|A0A7N4PVW6|A0A7N4PVW6_SARHA	DB Search
SMLEVNYP	76.58	951.437	8	1.9	952.446	1	51.299	15368	20171005_sr_SALEM_mhc_rep1_A10.raw			145000	1	0	0	1			tr|G3VAQ1|G3VAQ1_SARHA:tr|A0A7N4NHE8|A0A7N4NHE8_SARHA	DB Search
SMLKAHQV	92.27	912.485	8	0.7	457.249	2	22.1276	4837	P2SR20160619_srir_Annalisa_SALEM_1e9_6.raw		295000	77300	4	0	3	1			tr|G3VJ49|G3VJ49_SARHA:tr|A0A7N4NVB0|A0A7N4NVB0_SARHA:tr|A0A7N4NR79|A0A7N4NR79_SARHA:tr|G3VJ48|G3VJ48_SARHA:tr|A0A7N4UZ28|A0A7N4UZ28_SARHA	DB Search
SMLKHQTL	70.66	956.511	8	-0.8	479.263	2	23.9202	5468	P2SR20160619_srir_Annalisa_SALEM_1e9_7.raw			51400	1	0	0	1			tr|G3W356|G3W356_SARHA	DB Search
SMLKM(+15.99)QNEL	78.57	1108.53	9	0.9	555.271	2	25.5387	6502	20171005_sr_SALEM_mhc_rep2_A10.raw			3120000	7	0	0	7	Oxidation (M)	M5:Oxidation (M):37.54	tr|A0A7N4NSW9|A0A7N4NSW9_SARHA:tr|A0A7N4NZ32|A0A7N4NZ32_SARHA	DB Search
SMLKMQNEL	76.48	1092.53	9	1.1	547.273	2	35.3022	9911	20171005_sr_SALEM_mhc_rep1_A10.raw			1890000	2	0	0	2			tr|A0A7N4NSW9|A0A7N4NSW9_SARHA:tr|A0A7N4NZ32|A0A7N4NZ32_SARHA	DB Search
SMLKQLQEF	66.32	1122.57	9	-0.8	562.294	2	46.1209	12525	20171005_sr_SALEM_mhc_rep2_A3.raw			394000	3	0	0	3			tr|A0A7N4PBZ6|A0A7N4PBZ6_SARHA:tr|G3WIT0|G3WIT0_SARHA:tr|A0A7N4PI02|A0A7N4PI02_SARHA:tr|G3WIS9|G3WIS9_SARHA	DB Search
SMLNRILAV	87.7	1015.58	9	-0.1	508.8	2	53.0984	16284	P2SR20160619_srir_Annalisa_SALEM_1e9_7.raw			10700	1	0	0	1			tr|G3W9G0|G3W9G0_SARHA	DB Search
SMLPNQTGYRVA	100.49	1335.66	12	-4.9	668.834	2	31.4214	9305	20170929_sr_DFT1_mhc_rep2_A8.raw	187000		99100	4	1	0	3			tr|G3WGZ2|G3WGZ2_SARHA:tr|A0A7N4V4L3|A0A7N4V4L3_SARHA	DB Search
SMLRLQKRL	90.62	1143.69	9	-0.8	382.237	3	24.3622	6339	20171005_sr_SALEM_mhc_rep1_A9.raw			374000	3	0	0	3			tr|G3WVF4|G3WVF4_SARHA	DB Search
SMM(+15.99)GLEHP	51.91	916.378	8	1.8	459.196	2	28.3045	6949	P2SR20160619_srir_Annalisa_SALEM_1e9_8.raw			82200	1	0	0	1	Oxidation (M)	M3:Oxidation (M):17.01	tr|A0A7N4PWM6|A0A7N4PWM6_SARHA:tr|A0A7N4NJE4|A0A7N4NJE4_SARHA:tr|A0A7N4PZ42|A0A7N4PZ42_SARHA:tr|A0A7N4V6K6|A0A7N4V6K6_SARHA:tr|G3W2A0|G3W2A0_SARHA:tr|A0A7N4NKN6|A0A7N4NKN6_SARHA	DB Search
SMMKM(+15.99)LLDP	53.6	1080.5	9	2.9	541.26	2	45.787	13646	P2SR20160619_srir_Annalisa_SALEM_1e9_7.raw			90400	1	0	0	1	Oxidation (M)	M5:Oxidation (M):22.85	tr|A0A7N4NWZ8|A0A7N4NWZ8_SARHA	DB Search
SMNRVQQV	65.33	960.481	8	1.3	481.247	2	23.2715	5379	P2SR20160619_srir_Annalisa_SALEM_1e9_4.raw			41200	1	0	0	1			tr|A0A7N4PXR0|A0A7N4PXR0_SARHA	DB Search
SMPVGM(+15.99)P	24.65	733.314	7	0.9	734.32	1	32.3489	8494	P2SR20160619_srir_Annalisa_SALEM_1e9_8.raw			24300	1	0	0	1	Oxidation (M)	M6:Oxidation (M):48.12	tr|G3WXB1|G3WXB1_SARHA	DB Search
SMSGKIHTV	81.45	958.491	9	1.3	480.251	2	22.3619	4961	P2SR20160619_srir_Annalisa_DFT1_1e9_5.raw	107000			1	1	0	0			tr|G3VDL7|G3VDL7_SARHA	DB Search
SMSQTVKEAPLPAASVYTASQMPSRSLL	70.75	2949.49	28	2.4	984.174	3	51.0962	14928	20170929_sr_DFT1_mhc_rep2_A4.raw				0	0	0	0			tr|G3WR86|G3WR86_SARHA	DB Search
SN(+0.98)PAVRTAAAN(+0.98)AAAGAANNAFRAP	91.38	2255.1	24	16.9	752.721	3	36.3759	10059	20171005_sr_SALEM_mhc_rep3_A10.raw				0	0	0	0	Deamidation (NQ);Deamidation (NQ)	N2:Deamidation (NQ):18.38;N11:Deamidation (NQ):38.64	tr|A0A7N4P604|A0A7N4P604_SARHA:tr|A0A7N4UXI1|A0A7N4UXI1_SARHA	DB Search
SN(+0.98)SALRVL	47.02	859.476	8	4.1	430.747	2	29.3884	8171	20171005_sr_SALEM_mhc_rep1_A9.raw			45400	1	0	0	1	Deamidation (NQ)	N2:Deamidation (NQ):1000.00	tr|G3VU73|G3VU73_SARHA	DB Search
SNAGLIVKSF	82.28	1034.58	10	2.4	518.297	2	38.9822	10744	20171005_sr_SALEM_mhc_rep2_A1.raw			14500	1	0	0	1			tr|G3W337|G3W337_SARHA:tr|A0A7N4UXI4|A0A7N4UXI4_SARHA:tr|A0A7N4V233|A0A7N4V233_SARHA:tr|A0A7N4UXG7|A0A7N4UXG7_SARHA:tr|A0A7N4NJT9|A0A7N4NJT9_SARHA	DB Search
SNAIAHYV	76.58	873.434	8	0.7	437.725	2	26.7608	7366	20171005_sr_SALEM_mhc_rep2_A8.raw	16000		1400000	5	1	0	4			tr|G3VJU6|G3VJU6_SARHA	DB Search
SNAPLVRAP	92.82	923.519	9	2.1	462.767	2	29.548	7713	P2SR20160619_srir_Annalisa_SALEM_1e9_6.raw			268000	3	0	0	3			tr|G3WUT2|G3WUT2_SARHA:tr|A0A7N4Q0A9|A0A7N4Q0A9_SARHA	DB Search
SNAQRQEIAVAFKTL	68.79	1674.91	15	0.6	559.309	3	40.1585	10212	20171005_sr_SALEM_mhc_rep1_A3.raw			64200	1	0	0	1			tr|A0A7N4P2X6|A0A7N4P2X6_SARHA:tr|G3VRW3|G3VRW3_SARHA	DB Search
SNARIAEL	65.72	872.472	8	0	437.243	2	29.9335	7769	P2SR20160619_srir_Annalisa_SALEM_1e9_7.raw			436000	2	0	0	2			tr|G3X351|G3X351_SARHA:tr|A0A7N4PUX3|A0A7N4PUX3_SARHA	DB Search
SNARIAELQ	27.08	1000.53	9	2.5	501.271	2	28.0891	7088	P2SR20160619_srir_Annalisa_DFT1_1e9_6.raw	40900			1	1	0	0			tr|G3X351|G3X351_SARHA:tr|A0A7N4PUX3|A0A7N4PUX3_SARHA	DB Search
SNARSRIL	84.15	915.525	8	1.4	458.77	2	19.7037	4756	20171005_sr_SALEM_mhc_rep3_A7.raw			2690000	3	0	0	3			tr|A0A7N4NHC6|A0A7N4NHC6_SARHA:tr|A0A7N4PTW6|A0A7N4PTW6_SARHA	DB Search
SNDVKNVIIWG	40.09	1243.66	11	0	622.835	2	47.0427	13648	20170929_sr_DFT1_mhc_rep2_A2.raw				0	0	0	0			tr|A0A7N4UYW3|A0A7N4UYW3_SARHA:tr|G3W2L0|G3W2L0_SARHA:tr|A0A7N4P5X5|A0A7N4P5X5_SARHA	DB Search
SNEDISAIKPL	68.42	1185.62	11	-1.3	593.817	2	41.6726	11361	P2SR20160619_srir_Annalisa_SALEM_1e9_9.raw			28800	1	0	0	1			tr|G3VGK4|G3VGK4_SARHA:tr|A0A7N4V2T6|A0A7N4V2T6_SARHA:tr|A0A7N4P6T2|A0A7N4P6T2_SARHA	DB Search
SNEDISAIKPLF	83.75	1332.69	12	1	667.353	2	54.5656	16700	P2SR20160619_srir_Annalisa_SALEM_1e9_4.raw	15600		101000	4	1	0	3			tr|G3VGK4|G3VGK4_SARHA:tr|A0A7N4V2T6|A0A7N4V2T6_SARHA:tr|A0A7N4P6T2|A0A7N4P6T2_SARHA	DB Search
SNEDISAIKPLFT	69.68	1433.74	13	-2.1	717.876	2	53.6556	14982	20171005_sr_SALEM_mhc_rep1_A2.raw				0	0	0	0			tr|G3VGK4|G3VGK4_SARHA:tr|A0A7N4V2T6|A0A7N4V2T6_SARHA:tr|A0A7N4P6T2|A0A7N4P6T2_SARHA	DB Search
SNFAVFGGQGTSHGGF	81.13	1568.7	16	1.8	785.359	2	47.0991	12916	20171005_sr_SALEM_mhc_rep1_A2.raw			18900	1	0	0	1			tr|G3VC79|G3VC79_SARHA:tr|A0A7N4NJ45|A0A7N4NJ45_SARHA:tr|A0A7N4PAZ3|A0A7N4PAZ3_SARHA	DB Search
SNFITGAGVQAL	74.16	1176.61	12	-0.7	589.314	2	56.1706	16965	20170929_sr_DFT1_mhc_rep2_A1.raw	35600			1	1	0	0			tr|G3WWB5|G3WWB5_SARHA:tr|G3WVT4|G3WVT4_SARHA:tr|A0A7N4UY26|A0A7N4UY26_SARHA	DB Search
SNFKSNIL	77.25	921.492	8	0.7	461.754	2	29.1952	8190	20171005_sr_SALEM_mhc_rep1_A9.raw	168000	136000	12100000	6	2	1	3			tr|G3WF40|G3WF40_SARHA:tr|G3WF38|G3WF38_SARHA	DB Search
SNFLNDESNAFQAK	86.2	1583.72	14	-1.7	792.867	2	40.8641	11619	20171005_sr_SALEM_mhc_rep3_A10.raw			6210	1	0	0	1			tr|A0A7N4P988|A0A7N4P988_SARHA:tr|A0A7N4P9Y5|A0A7N4P9Y5_SARHA:tr|A0A7N4PS11|A0A7N4PS11_SARHA:tr|G3WA96|G3WA96_SARHA	DB Search
SNFLNDESNAFQAKAN	75.06	1768.8	16	-1.2	885.407	2	41.5445	11853	20171005_sr_SALEM_mhc_rep3_A10.raw			24100	1	0	0	1			tr|A0A7N4P988|A0A7N4P988_SARHA:tr|A0A7N4P9Y5|A0A7N4P9Y5_SARHA:tr|A0A7N4PS11|A0A7N4PS11_SARHA:tr|G3WA96|G3WA96_SARHA	DB Search
SNFPM(+15.99)TSHEF	76.59	1211.49	10	0.2	606.751	2	34.6813	8137	P2SR20160619_srir_Annalisa_SALEM_1e9_1.raw			300000	1	0	0	1	Oxidation (M)	M5:Oxidation (M):1000.00	tr|G3WM36|G3WM36_SARHA	DB Search
SNFPMTSHEF	78	1195.5	10	1.3	598.756	2	37.8797	10829	20171005_sr_SALEM_mhc_rep1_A10.raw				0	0	0	0			tr|G3WM36|G3WM36_SARHA	DB Search
SNFQVHLL	67.81	956.508	8	1.5	479.262	2	45.7232	12078	20171005_sr_SALEM_mhc_rep1_A3.raw			381000	5	0	0	5			tr|A0A7N4NWR2|A0A7N4NWR2_SARHA:tr|A0A7N4NLZ6|A0A7N4NLZ6_SARHA:tr|A0A7N4P846|A0A7N4P846_SARHA:tr|G3VWQ8|G3VWQ8_SARHA:tr|A0A7N4NUD0|A0A7N4NUD0_SARHA	DB Search
SNFRANVL	65.7	919.487	8	2.6	460.752	2	29.5193	8000	20171002_sr_DFT2_mhc_rep1_A9.raw		32900		1	0	1	0			tr|G3WME9|G3WME9_SARHA:tr|A0A7N4NTY6|A0A7N4NTY6_SARHA	DB Search
SNFRGGSDGYGS	91.14	1202.5	12	0.7	602.255	2	18.9901	4749	20171005_sr_SALEM_mhc_rep1_A5.raw			336000	4	0	0	4			tr|A0A7N4PYM8|A0A7N4PYM8_SARHA:tr|A0A7N4PLJ1|A0A7N4PLJ1_SARHA:tr|A0A7N4PPR2|A0A7N4PPR2_SARHA	DB Search
SNFRGGSDGYGSG	68.75	1259.52	13	-0.5	630.764	2	23.761	5578	P2SR20160619_srir_Annalisa_SALEM_1e9_4.raw			35300	1	0	0	1			tr|A0A7N4PYM8|A0A7N4PYM8_SARHA:tr|A0A7N4PLJ1|A0A7N4PLJ1_SARHA:tr|A0A7N4PPR2|A0A7N4PPR2_SARHA	DB Search
SNGVYPHKLVF	105.39	1259.67	11	0.4	630.841	2	30.6196	8308	20170929_sr_DFT1_mhc_rep2_A1.raw	325000	95100	928000	9	4	3	2			tr|A0A7N4P7J8|A0A7N4P7J8_SARHA:tr|A0A7N4NRT5|A0A7N4NRT5_SARHA	DB Search
SNGYILTKQTLPEQPIRTTSTLASSLPGHAA	69.44	3251.71	31	1.9	1084.91	3	45.9463	11726	P2SR20160619_srir_Annalisa_DFT1_1e9_2.raw	536000			2	2	0	0			tr|A0A7N4NR60|A0A7N4NR60_SARHA:tr|A0A7N4NTY5|A0A7N4NTY5_SARHA:tr|A0A7N4PPP4|A0A7N4PPP4_SARHA:tr|A0A7N4UY68|A0A7N4UY68_SARHA:tr|G3WHW7|G3WHW7_SARHA:tr|A0A7N4PE39|A0A7N4PE39_SARHA:tr|A0A7N4NQQ1|A0A7N4NQQ1_SARHA:tr|A0A7N4V0Z9|A0A7N4V0Z9_SARHA:tr|A0A7N4P1U5|A0A7N4P1U5_SARHA	DB Search
SNHAILQLF	59.36	1041.56	9	1	521.788	2	53.4083	14288	20170929_sr_DFT1_mhc_rep3_A6.raw	106000		661000	6	2	0	4			tr|G3VNY5|G3VNY5_SARHA	DB Search
SNHALANP	79.57	822.398	8	1.1	412.206	2	20.8561	4462	P2SR20160619_srir_Annalisa_SALEM_1e9_4.raw				0	0	0	0			tr|A0A7N4PUY9|A0A7N4PUY9_SARHA	DB Search
SNHELPDVSEF	70.44	1272.56	11	0.9	637.289	2	42.8255	12602	20171005_sr_SALEM_mhc_rep2_A10.raw			151000	2	0	0	2			tr|A0A7N4P7X1|A0A7N4P7X1_SARHA	DB Search
SNHELPDVSEFM(+15.99)	81.65	1419.6	12	1.6	710.807	2	42.4558	10965	20171005_sr_SALEM_mhc_rep1_A3.raw			49300	2	0	0	2	Oxidation (M)	M12:Oxidation (M):1000.00	tr|A0A7N4P7X1|A0A7N4P7X1_SARHA	DB Search
SNHFIKTL	60.55	958.524	8	-1.3	480.267	2	28.2201	6256	P2SR20160619_srir_Annalisa_SALEM_1e9_9.raw			20500	1	0	0	1			tr|A0A7N4V3E0|A0A7N4V3E0_SARHA	DB Search
SNHFLPNISL	33.31	1140.59	10	-0.1	571.302	2	53.895	16523	P2SR20160619_srir_Annalisa_SALEM_1e9_6.raw			130000	1	0	0	1			tr|G3WDM6|G3WDM6_SARHA:tr|G3WDM7|G3WDM7_SARHA	DB Search
SNHIASQV	91.2	854.425	8	0.7	428.218	2	22.3018	4909	P2SR20160619_srir_Annalisa_DFT1_1e9_4.raw	98500		479000	5	1	0	4			tr|G3W9A9|G3W9A9_SARHA	DB Search
SNHIIPNV	64.16	892.477	8	2.1	447.246	2	35.3117	9636	P2SR20160619_srir_Annalisa_SALEM_1e9_8.raw			127000	2	0	0	2			tr|A0A7N4V4F4|A0A7N4V4F4_SARHA:tr|G3VE26|G3VE26_SARHA:tr|A0A7N4V2Z3|A0A7N4V2Z3_SARHA	DB Search
SNHISSLF	21.41	903.445	8	1.2	452.73	2	38.6888	9775	20171005_sr_SALEM_mhc_rep1_A1.raw			169000	1	0	0	1			tr|G3VHF4|G3VHF4_SARHA	DB Search
SNHKLVFSN(+0.98)V	61.56	1144.59	10	-11.1	573.295	2	24.0285	6647	20170929_sr_DFT1_mhc_rep2_A9.raw	35000			1	1	0	0	Deamidation (NQ)	N9:Deamidation (NQ):50.34	tr|G3WDR5|G3WDR5_SARHA:tr|A0A7N4V7Z8|A0A7N4V7Z8_SARHA:tr|A0A7N4NZ81|A0A7N4NZ81_SARHA	DB Search
SNHKLVFSNV	107.69	1143.6	10	2.5	572.811	2	24.0044	6647	20170929_sr_DFT1_mhc_rep2_A9.raw	1010000	301000	25300000	15	4	4	7			tr|G3WDR5|G3WDR5_SARHA:tr|A0A7N4V7Z8|A0A7N4V7Z8_SARHA:tr|A0A7N4NZ81|A0A7N4NZ81_SARHA	DB Search
SNHKQDVGI	90.14	996.499	9	-3.8	499.253	2	20.3012	4148	P2SR20160619_srir_Annalisa_SALEM_1e9_5.raw	156000		173000	3	1	0	2			tr|A0A7N4P234|A0A7N4P234_SARHA:tr|A0A7N4PVA3|A0A7N4PVA3_SARHA:tr|G3WTN2|G3WTN2_SARHA	DB Search
SNHLGKSL	89.31	854.461	8	2.5	428.237	2	21.0237	4432	P2SR20160619_srir_Annalisa_SALEM_1e9_5.raw	6700000	509000	12100000	12	3	3	6			tr|G3WQD6|G3WQD6_SARHA	DB Search
SNHLILNKI	76.97	1050.62	9	2.9	526.318	2	28.1212	7334	20171005_sr_SALEM_mhc_rep1_A10.raw	20800		85800	2	1	0	1			tr|G3W9E4|G3W9E4_SARHA:tr|A0A7N4V785|A0A7N4V785_SARHA:tr|A0A7N4NW46|A0A7N4NW46_SARHA	DB Search
SNHLNGTGP	58.7	895.415	9	-0.5	448.712	2	20.1224	3995	P2SR20160619_srir_Annalisa_SALEM_1e9_3.raw	147000		644000	2	1	0	1			tr|A0A7N4P336|A0A7N4P336_SARHA:tr|A0A7N4PL56|A0A7N4PL56_SARHA:tr|G3WIV2|G3WIV2_SARHA	DB Search
SNHLQYVSF	80.47	1093.52	9	2.5	547.768	2	39.3201	10847	20171005_sr_SALEM_mhc_rep2_A1.raw			600000	1	0	0	1			tr|A0A7N4P1X6|A0A7N4P1X6_SARHA	DB Search
SNHM(+15.99)VNGF	89.86	920.381	8	1	461.198	2	20.4636	5048	20171005_sr_SALEM_mhc_rep2_A8.raw	324000		586000	5	1	0	4	Oxidation (M)	M4:Oxidation (M):1000.00	tr|A0A7N4NPN4|A0A7N4NPN4_SARHA	DB Search
SNHMVNGF	80.67	904.386	8	1.6	453.201	2	25.7159	6937	20171005_sr_SALEM_mhc_rep1_A8.raw	139000		26000	4	3	0	1			tr|A0A7N4NPN4|A0A7N4NPN4_SARHA	DB Search
SNHPFLVGL	77.61	982.524	9	5.3	492.27	2	49.8474	15123	P2SR20160619_srir_Annalisa_SALEM_1e9_6.raw	1970000	439000	20500000	10	3	2	5			tr|G3WQL9|G3WQL9_SARHA	DB Search
SNHPIILGP	79.51	946.524	9	1.2	474.27	2	33.149	9673	20171005_sr_SALEM_mhc_rep1_A9.raw	8510000	18600000	223000000	18	5	5	8			tr|A0A7N4UXR1|A0A7N4UXR1_SARHA:tr|A0A7N4NM51|A0A7N4NM51_SARHA:tr|G3VFL4|G3VFL4_SARHA:tr|A0A7N4V027|A0A7N4V027_SARHA	DB Search
SNHPIILYL	61.26	1068.6	9	0.2	535.304	2	52.6517	15647	P2SR20160619_srir_Annalisa_DFT2_1e9_7.raw		210000	884000	4	0	1	3			tr|G3WYT9|G3WYT9_SARHA:tr|A0A7N4UZJ0|A0A7N4UZJ0_SARHA	DB Search
SNHPVRTI	85.57	922.499	8	-1.1	462.254	2	19.8675	3963	P2SR20160619_srir_Annalisa_SALEM_1e9_5.raw	384000	20100	1150000	8	2	2	4			tr|A0A7N4PAK9|A0A7N4PAK9_SARHA	DB Search
SNHRLLIT	76.48	952.545	8	0.7	477.279	2	26.3205	6131	P2SR20160619_srir_Annalisa_SALEM_1e9_8.raw			148000	1	0	0	1			tr|G3W8F3|G3W8F3_SARHA:tr|A0A7N4P5Y0|A0A7N4P5Y0_SARHA:tr|A0A7N4V1F9|A0A7N4V1F9_SARHA:tr|G3WGV5|G3WGV5_SARHA:tr|G3W8F2|G3W8F2_SARHA:tr|A0A7N4PDE2|A0A7N4PDE2_SARHA:tr|A0A7N4PS15|A0A7N4PS15_SARHA	DB Search
SNHRLSEEL	90.88	1083.53	9	1.9	542.774	2	19.3734	4857	20170929_sr_DFT1_mhc_rep2_A7.raw	591000	74100	6470000	9	3	2	4			tr|A0A7N4NNV9|A0A7N4NNV9_SARHA	DB Search
SNHRVIVDM	80.45	1069.53	9	-0.9	535.773	2	26.947	6372	P2SR20160619_srir_Annalisa_SALEM_1e9_8.raw			73400	1	0	0	1			tr|G3VIT1|G3VIT1_SARHA	DB Search
SNHRVIVDM(+15.99)	70.19	1085.53	9	-2.9	543.769	2	20.8536	4096	P2SR20160619_srir_Annalisa_SALEM_1e9_8.raw			86600	1	0	0	1	Oxidation (M)	M9:Oxidation (M):1000.00	tr|G3VIT1|G3VIT1_SARHA	DB Search
SNHRVKM(+15.99)L	86.15	999.528	8	-0.1	500.771	2	16.9813	3949	20171005_sr_SALEM_mhc_rep2_A7.raw			155000	3	0	0	3	Oxidation (M)	M7:Oxidation (M):1000.00	tr|A0A7N4NKX3|A0A7N4NKX3_SARHA:tr|A0A7N4PWA3|A0A7N4PWA3_SARHA:tr|G3WE92|G3WE92_SARHA	DB Search
SNHSGQFSNF	68.6	1123.47	10	1.5	562.741	2	30.725	7876	P2SR20160619_srir_Annalisa_SALEM_1e9_8.raw			34200	1	0	0	1			tr|A0A7N4Q036|A0A7N4Q036_SARHA:tr|A0A7N4UZR7|A0A7N4UZR7_SARHA	DB Search
SNHSLNTQM	86.51	1030.45	9	1.2	516.233	2	19.5307	4951	20171005_sr_SALEM_mhc_rep1_A5.raw			262000	3	0	0	3			tr|G3VRL2|G3VRL2_SARHA:tr|A0A7N4P4W5|A0A7N4P4W5_SARHA:tr|G3VRL3|G3VRL3_SARHA:tr|A0A7N4UYK9|A0A7N4UYK9_SARHA:tr|A0A7N4P1S6|A0A7N4P1S6_SARHA:tr|A0A7N4V4K6|A0A7N4V4K6_SARHA:tr|A0A7N4V147|A0A7N4V147_SARHA	DB Search
SNHSLNTQM(+15.99)GP	83.17	1200.52	11	1	601.265	2	21.5893	4633	P2SR20160619_srir_Annalisa_SALEM_1e9_5.raw			67000	1	0	0	1	Oxidation (M)	M9:Oxidation (M):1000.00	tr|G3VRL2|G3VRL2_SARHA:tr|A0A7N4P4W5|A0A7N4P4W5_SARHA:tr|G3VRL3|G3VRL3_SARHA:tr|A0A7N4UYK9|A0A7N4UYK9_SARHA:tr|A0A7N4P1S6|A0A7N4P1S6_SARHA:tr|A0A7N4V4K6|A0A7N4V4K6_SARHA:tr|A0A7N4V147|A0A7N4V147_SARHA	DB Search
SNHSLNTQMGP	76.34	1184.52	11	1.4	593.27	2	21.9136	5808	20171005_sr_SALEM_mhc_rep2_A6.raw			92600	2	0	0	2			tr|G3VRL2|G3VRL2_SARHA:tr|A0A7N4P4W5|A0A7N4P4W5_SARHA:tr|G3VRL3|G3VRL3_SARHA:tr|A0A7N4UYK9|A0A7N4UYK9_SARHA:tr|A0A7N4P1S6|A0A7N4P1S6_SARHA:tr|A0A7N4V4K6|A0A7N4V4K6_SARHA:tr|A0A7N4V147|A0A7N4V147_SARHA	DB Search
SNHSLNTQMGPARVSASLPRSYQKTDTSRLTSVVTPRPF	71.85	4286.2	39	-3.2	858.244	5	39.1517	10604	20171005_sr_SALEM_mhc_rep3_A2.raw				0	0	0	0			tr|G3VRL2|G3VRL2_SARHA:tr|A0A7N4P4W5|A0A7N4P4W5_SARHA:tr|G3VRL3|G3VRL3_SARHA:tr|A0A7N4UYK9|A0A7N4UYK9_SARHA:tr|A0A7N4P1S6|A0A7N4P1S6_SARHA:tr|A0A7N4V4K6|A0A7N4V4K6_SARHA:tr|A0A7N4V147|A0A7N4V147_SARHA	DB Search
SNHSLPFLKF	89.74	1188.63	10	0	397.217	3	47.0766	14184	P2SR20160619_srir_Annalisa_SALEM_1e9_7.raw			1360000	8	0	0	8			tr|A0A7N4PYB2|A0A7N4PYB2_SARHA:tr|A0A7N4PH98|A0A7N4PH98_SARHA:tr|A0A7N4PAE8|A0A7N4PAE8_SARHA:tr|A0A7N4PAM6|A0A7N4PAM6_SARHA:tr|A0A7N4P7V7|A0A7N4P7V7_SARHA	DB Search
SNHTAILL	38.66	867.481	8	2.6	434.747	2	36.485	8755	P2SR20160619_srir_Annalisa_SALEM_1e9_1.raw			1490000	2	0	0	2			tr|G3WS84|G3WS84_SARHA:tr|A0A7N4NG27|A0A7N4NG27_SARHA:tr|A0A7N4UWW8|A0A7N4UWW8_SARHA:tr|A0A7N4PM70|A0A7N4PM70_SARHA:tr|G3WS85|G3WS85_SARHA:tr|A0A7N4UY12|A0A7N4UY12_SARHA:tr|A0A7N4NTF4|A0A7N4NTF4_SARHA:tr|A0A7N4NXT4|A0A7N4NXT4_SARHA	DB Search
SNHTIGVEF	72.27	1002.48	9	0.3	502.244	2	38.7572	9614	P2SR20160619_srir_Annalisa_SALEM_1e9_1.raw		43700	3240000	3	0	1	2			tr|A0A7N4PA18|A0A7N4PA18_SARHA:tr|G3WJN9|G3WJN9_SARHA:tr|G3VMV9|G3VMV9_SARHA:tr|A0A7N4PLV3|A0A7N4PLV3_SARHA	DB Search
SNHVAM(+15.99)DL	77.35	901.396	8	-1.5	451.704	2	24.6218	5470	P2SR20160619_srir_Annalisa_SALEM_1e9_8.raw			304000	4	0	0	4	Oxidation (M)	M6:Oxidation (M):1000.00	tr|A0A7N4PKT9|A0A7N4PKT9_SARHA:tr|A0A7N4NU44|A0A7N4NU44_SARHA:tr|A0A7N4P195|A0A7N4P195_SARHA:tr|A0A7N4PGI0|A0A7N4PGI0_SARHA:tr|A0A7N4V6X6|A0A7N4V6X6_SARHA	DB Search
SNHVAMDL	76.51	885.401	8	1.3	443.708	2	32.1772	8414	P2SR20160619_srir_Annalisa_SALEM_1e9_8.raw			134000	1	0	0	1			tr|A0A7N4PKT9|A0A7N4PKT9_SARHA:tr|A0A7N4NU44|A0A7N4NU44_SARHA:tr|A0A7N4P195|A0A7N4P195_SARHA:tr|A0A7N4PGI0|A0A7N4PGI0_SARHA:tr|A0A7N4V6X6|A0A7N4V6X6_SARHA	DB Search
SNHVINTP	87.5	880.44	8	4.4	441.228	2	24.4324	5756	P2SR20160619_srir_Annalisa_SALEM_1e9_5.raw			156000	1	0	0	1			tr|G3WG80|G3WG80_SARHA:tr|A0A7N4PPA6|A0A7N4PPA6_SARHA:tr|A0A7N4P4P9|A0A7N4P4P9_SARHA:tr|G3WG81|G3WG81_SARHA	DB Search
SNIFVIGKGNKPWISLPRGKGI	80.52	2380.37	22	0.3	596.101	4	46.0925	13562	20171005_sr_SALEM_mhc_rep2_A6.raw			145000	1	0	0	1			tr|G3W1M2|G3W1M2_SARHA:tr|G3VTI3|G3VTI3_SARHA	DB Search
SNILVRAL	34.05	884.544	8	1.1	443.28	2	39.8182	10156	20171005_sr_SALEM_mhc_rep1_A1.raw			193000	2	0	0	2			tr|A0A7N4P5L5|A0A7N4P5L5_SARHA:tr|A0A7N4PEF0|A0A7N4PEF0_SARHA	DB Search
SNIQQHSL	31.55	925.462	8	5	463.738	2	23.8017	5523	P2SR20160619_srir_Annalisa_DFT1_1e9_5.raw	13900			1	1	0	0			tr|G3VVV2|G3VVV2_SARHA:tr|A0A7N4PGK9|A0A7N4PGK9_SARHA	DB Search
SNIRLWVV	78.56	985.571	8	2.1	493.793	2	52.3898	16024	P2SR20160619_srir_Annalisa_SALEM_1e9_6.raw			290000	4	0	0	4			tr|A0A7N4NRH3|A0A7N4NRH3_SARHA	DB Search
SNIRTNDV	85.23	917.457	8	1.3	459.735	2	21.6782	4666	P2SR20160619_srir_Annalisa_DFT1_1e9_4.raw	112000		406000	3	1	0	2			tr|A0A7N4NLV8|A0A7N4NLV8_SARHA:tr|G3WPZ2|G3WPZ2_SARHA	DB Search
SNKAFEKKF	86.29	1097.59	9	0.1	549.801	2	18.2397	4357	20171005_sr_SALEM_mhc_rep1_A7.raw			30800	1	0	0	1			tr|G3VJ85|G3VJ85_SARHA	DB Search
SNKATPTTDLK	87.5	1174.62	11	-1.5	588.315	2	19.6052	3968	P2SR20160619_srir_Annalisa_SALEM_1e9_4.raw	38800		61900	2	1	0	1			tr|A0A7N4NMD1|A0A7N4NMD1_SARHA:tr|A0A7N4P3I7|A0A7N4P3I7_SARHA	DB Search
SNKKFSIL	57.93	935.544	8	1.2	468.78	2	26.952	7050	20171005_sr_SALEM_mhc_rep2_A10.raw			59500	1	0	0	1			tr|G3VHT4|G3VHT4_SARHA	DB Search
SNKKSLLP	34.78	885.528	8	-0.7	443.77	2	24.4193	5397	P2SR20160619_srir_Annalisa_SALEM_1e9_8.raw			242000	1	0	0	1			tr|G3VGB2|G3VGB2_SARHA:tr|G3VGB3|G3VGB3_SARHA:tr|A0A7N4NW15|A0A7N4NW15_SARHA:tr|A0A7N4NQ46|A0A7N4NQ46_SARHA	DB Search
SNKLTKQV	79.49	916.534	8	-1.1	459.272	2	19.1861	3744	P2SR20160619_srir_Annalisa_DFT1_1e9_4.raw			491000	1	0	0	1			tr|G3VE33|G3VE33_SARHA	DB Search
SNKRLFNV	82.8	976.545	8	-0.5	489.278	2	28.425	6329	P2SR20160619_srir_Annalisa_SALEM_1e9_9.raw	32200		100000	4	1	0	3			tr|G3X0H5|G3X0H5_SARHA	DB Search
SNKSLGKYL	77.78	1008.56	9	1.4	505.287	2	27.4024	6564	P2SR20160619_srir_Annalisa_SALEM_1e9_8.raw			780000	2	0	0	2			tr|G3VPJ7|G3VPJ7_SARHA:tr|A0A7N4PJS6|A0A7N4PJS6_SARHA:tr|A0A7N4NVF1|A0A7N4NVF1_SARHA	DB Search
SNLAGHLL	43.33	823.455	8	1.6	412.734	2	36.9163	8946	P2SR20160619_srir_Annalisa_SALEM_1e9_1.raw			306000	3	0	0	3			tr|A0A7N4V4C5|A0A7N4V4C5_SARHA	DB Search
SNLALPTKGA	78.45	970.545	10	3.8	486.28	2	31.117	8325	P2SR20160619_srir_Annalisa_SALEM_1e9_6.raw			37100	1	0	0	1			tr|A0A7N4V5W2|A0A7N4V5W2_SARHA:tr|A0A7N4P3L8|A0A7N4P3L8_SARHA:tr|G3WXW1|G3WXW1_SARHA:tr|A0A7N4NWR0|A0A7N4NWR0_SARHA:tr|G3WXW2|G3WXW2_SARHA:tr|A0A7N4PJ36|A0A7N4PJ36_SARHA:tr|A0A7N4PWC0|A0A7N4PWC0_SARHA:tr|A0A7N4PTT6|A0A7N4PTT6_SARHA	DB Search
SNLARSLGL	28.02	929.529	9	1.2	465.773	2	40.5821	10730	20171005_sr_SALEM_mhc_rep1_A2.raw			15300	1	0	0	1			tr|G3W3M5|G3W3M5_SARHA	DB Search
SNLATRIL	50.62	886.524	8	1.9	444.268	2	37.7273	9249	P2SR20160619_srir_Annalisa_SALEM_1e9_1.raw			122000	1	0	0	1			tr|G3VDH6|G3VDH6_SARHA:tr|A0A7N4PVU9|A0A7N4PVU9_SARHA	DB Search
SNLAYNKAP	78.36	976.498	9	-2.5	489.255	2	20.5858	5368	20171005_sr_SALEM_mhc_rep2_A5.raw			150000	2	0	0	2			tr|G3WKW2|G3WKW2_SARHA	DB Search
SNLEATQL	42.66	874.44	8	-0.8	875.446	1	39.3444	11300	P2SR20160619_srir_Annalisa_SALEM_1e9_7.raw			201000	1	0	0	1			tr|A0A7N4V7G2|A0A7N4V7G2_SARHA:tr|A0A7N4PRM5|A0A7N4PRM5_SARHA:tr|A0A7N4NWH4|A0A7N4NWH4_SARHA:tr|G3WYI3|G3WYI3_SARHA	DB Search
SNLELHSL	66.77	911.471	8	3.4	456.744	2	31.0092	9048	20170929_sr_DFT1_mhc_rep2_A9.raw	1310000	2190000	15600000	13	3	4	6			tr|G3WU12|G3WU12_SARHA	DB Search
SNLEVNKP	83.3	899.471	8	1.6	450.742	2	24.5472	5783	P2SR20160619_srir_Annalisa_DFT1_1e9_4.raw	166000		533000	5	2	0	3			tr|G3W1K9|G3W1K9_SARHA:tr|A0A7N4NXR6|A0A7N4NXR6_SARHA:tr|A0A7N4P9B6|A0A7N4P9B6_SARHA:tr|A0A7N4PJR3|A0A7N4PJR3_SARHA:tr|A0A7N4PP37|A0A7N4PP37_SARHA:tr|G3W1L0|G3W1L0_SARHA:tr|A0A7N4Q1J6|A0A7N4Q1J6_SARHA:tr|A0A7N4UY19|A0A7N4UY19_SARHA:tr|A0A7N4PUS8|A0A7N4PUS8_SARHA:tr|A0A7N4NS37|A0A7N4NS37_SARHA:tr|A0A7N4P2K4|A0A7N4P2K4_SARHA:tr|A0A7N4NJL0|A0A7N4NJL0_SARHA:tr|A0A7N4NYZ9|A0A7N4NYZ9_SARHA:tr|A0A7N4V548|A0A7N4V548_SARHA:tr|A0A7N4PI30|A0A7N4PI30_SARHA:tr|A0A7N4PSQ4|A0A7N4PSQ4_SARHA	DB Search
SNLGGISNF	73.3	907.44	9	0.2	454.725	2	50.1937	13867	P2SR20160619_srir_Annalisa_SALEM_1e9_1.raw	1100000		2380000	7	2	0	5			tr|A0A7N4PQR7|A0A7N4PQR7_SARHA	DB Search
SNLGGSAP	76.25	701.334	8	1.9	702.34	1	25.8758	6222	P2SR20160619_srir_Annalisa_DFT1_1e9_4.raw	134000	253000		2	1	1	0			tr|A0A7N4PZW3|A0A7N4PZW3_SARHA:tr|A0A7N4PI27|A0A7N4PI27_SARHA:tr|A0A7N4UWW6|A0A7N4UWW6_SARHA:tr|A0A7N4PZ43|A0A7N4PZ43_SARHA:tr|A0A7N4PUR3|A0A7N4PUR3_SARHA:tr|A0A7N4V213|A0A7N4V213_SARHA:tr|G3VHC3|G3VHC3_SARHA:tr|A0A7N4PFG6|A0A7N4PFG6_SARHA	DB Search
SNLGHVGAL	78.68	866.461	9	1.9	434.238	2	31.7714	8245	P2SR20160619_srir_Annalisa_SALEM_1e9_8.raw			408000	4	0	0	4			tr|A0A7N4V6Z8|A0A7N4V6Z8_SARHA	DB Search
SNLGIIHQM(+15.99)	40.15	1027.51	9	0.7	514.762	2	31.9468	7600	P2SR20160619_srir_Annalisa_SALEM_1e9_9.raw			44700	1	0	0	1	Oxidation (M)	M9:Oxidation (M):1000.00	tr|A0A7N4P998|A0A7N4P998_SARHA:tr|A0A7N4V1N2|A0A7N4V1N2_SARHA:tr|G3VJD6|G3VJD6_SARHA	DB Search
SNLGIKDL	18.05	858.481	8	2.2	430.249	2	31.5229	9264	20170929_sr_DFT1_mhc_rep2_A9.raw	40800			1	1	0	0			tr|G3VNN9|G3VNN9_SARHA	DB Search
SNLGLPKQV	77.32	954.55	9	3.6	478.283	2	34.7289	9423	P2SR20160619_srir_Annalisa_SALEM_1e9_8.raw	241000		957000	6	2	0	4			tr|A0A7N4V2G5|A0A7N4V2G5_SARHA:tr|G3VSF2|G3VSF2_SARHA:tr|A0A7N4PIH1|A0A7N4PIH1_SARHA	DB Search
SNLGM(+15.99)FGIKNF	72.59	1242.61	11	-2.3	622.309	2	49.3268	14901	P2SR20160619_srir_Annalisa_SALEM_1e9_7.raw			85600	1	0	0	1	Oxidation (M)	M5:Oxidation (M):1000.00	tr|G3WHY3|G3WHY3_SARHA	DB Search
SNLGM(+15.99)IKTDVIDGKTSK	71.38	1821.95	17	0.3	608.322	3	30.0726	7065	P2SR20160619_srir_Annalisa_DFT2_1e9_9.raw		9280		1	0	1	0	Oxidation (M)	M5:Oxidation (M):1000.00	tr|G3X191|G3X191_SARHA	DB Search
SNLGSHDP	39.86	825.362	8	0.1	413.686	2	19.7297	3859	P2SR20160619_srir_Annalisa_SALEM_1e9_3.raw	4080		61600	2	1	0	1			tr|A0A7N4PVW8|A0A7N4PVW8_SARHA:tr|G3X2T1|G3X2T1_SARHA	DB Search
SNLHLFINA	58.07	1027.55	9	3.3	514.781	2	46.4775	13057	20171005_sr_SALEM_mhc_rep3_A2.raw			401000	6	0	0	6			tr|G3WRD7|G3WRD7_SARHA:tr|A0A7N4NMV4|A0A7N4NMV4_SARHA:tr|A0A7N4PMM3|A0A7N4PMM3_SARHA	DB Search
SNLHVSPP	89.25	849.434	8	0.8	425.725	2	21.2095	5556	20170929_sr_DFT1_mhc_rep1_A4.raw	15100000	1390000	66300000	19	5	6	8			tr|G3VSH2|G3VSH2_SARHA:tr|A0A7N4PP68|A0A7N4PP68_SARHA:tr|A0A7N4PMC1|A0A7N4PMC1_SARHA	DB Search
SNLIM(+15.99)ILPP	56.95	1012.56	9	-0.2	507.289	2	66.4783	20645	20171005_sr_SALEM_mhc_rep2_A6.raw			1190000	8	0	0	8	Oxidation (M)	M5:Oxidation (M):1000.00	tr|A0A7N4NZ89|A0A7N4NZ89_SARHA	DB Search
SNLIRSLLV	41.23	1013.62	9	1.2	507.82	2	52.9749	16224	P2SR20160619_srir_Annalisa_SALEM_1e9_7.raw			26500	1	0	0	1			tr|G3W852|G3W852_SARHA	DB Search
SNLITKHV	50.56	910.524	8	2.2	456.269	2	23.8842	5530	P2SR20160619_srir_Annalisa_SALEM_1e9_6.raw			72200	1	0	0	1			tr|A0A7N4P0Y9|A0A7N4P0Y9_SARHA:tr|G3VZP0|G3VZP0_SARHA	DB Search
SNLKAIAP	56.54	812.476	8	1.1	407.246	2	24.0927	6484	20171005_sr_SALEM_mhc_rep2_A7.raw	50700		1390000	6	1	0	5			tr|A0A7N4PQV2|A0A7N4PQV2_SARHA	DB Search
SNLKAVTPP	72.34	925.523	9	0.1	463.769	2	23.1981	6238	20171005_sr_SALEM_mhc_rep2_A6.raw	131000		1340000	4	1	0	3			tr|A0A7N4P4X6|A0A7N4P4X6_SARHA:tr|A0A7N4PJS3|A0A7N4PJS3_SARHA	DB Search
SNLKEYAEHY	90.51	1252.57	10	-0.5	418.531	3	29.008	7440	P2SR20160619_srir_Annalisa_SALEM_1e9_7.raw			1280000	8	0	0	8			tr|G3WDM6|G3WDM6_SARHA:tr|G3WDM7|G3WDM7_SARHA	DB Search
SNLKGISM(+15.99)	61.24	864.438	8	2.3	433.227	2	18.9689	4561	20171005_sr_SALEM_mhc_rep2_A8.raw			175000	4	0	0	4	Oxidation (M)	M8:Oxidation (M):1000.00	tr|A0A7N4P1P7|A0A7N4P1P7_SARHA:tr|G3WN56|G3WN56_SARHA:tr|A0A7N4PT91|A0A7N4PT91_SARHA	DB Search
SNLKHM(+15.99)IL	18.7	970.527	8	1.1	486.271	2	22.1539	5401	20171005_sr_SALEM_mhc_rep2_A10.raw			11800	1	0	0	1	Oxidation (M)	M6:Oxidation (M):1000.00	tr|A0A7N4V0Q1|A0A7N4V0Q1_SARHA	DB Search
SNLKIDAL	51.26	872.497	8	3.5	437.256	2	38.6748	10201	P2SR20160619_srir_Annalisa_SALEM_1e9_9.raw	415000	514000	2290000	5	1	2	2			tr|G3VFT3|G3VFT3_SARHA	DB Search
SNLKIDN(+0.98)HEP	93.6	1166.56	10	2.4	584.286	2	26.1787	6417	P2SR20160619_srir_Annalisa_SALEM_1e9_6.raw			114000	2	0	0	2	Deamidation (NQ)	N7:Deamidation (NQ):89.05	tr|G3WHH9|G3WHH9_SARHA	DB Search
SNLKKIYTV	96.02	1064.62	9	2.4	533.32	2	21.7567	5781	20170929_sr_DFT1_mhc_rep2_A8.raw	120000	216000	5920000	7	1	2	4			tr|G3W3Z8|G3W3Z8_SARHA:tr|A0A7N4P6K5|A0A7N4P6K5_SARHA	DB Search
SNLKRVTL	80.93	929.566	8	1.5	465.791	2	20.0394	5148	20170929_sr_DFT1_mhc_rep2_A8.raw				0	0	0	0			tr|G3W6D5|G3W6D5_SARHA:tr|G3WFU5|G3WFU5_SARHA:tr|A0A7N4PZM4|A0A7N4PZM4_SARHA:tr|G3WGK9|G3WGK9_SARHA:tr|A0A7N4V282|A0A7N4V282_SARHA:tr|G3VPT3|G3VPT3_SARHA:tr|G3WFU4|G3WFU4_SARHA:tr|G3WMK0|G3WMK0_SARHA:tr|G3WEY5|G3WEY5_SARHA	DB Search
SNLKTHLL	81.15	924.539	8	0.1	463.275	2	27.1039	5812	P2SR20160619_srir_Annalisa_SALEM_1e9_9.raw			238000	2	0	0	2			tr|A0A7N4PKT3|A0A7N4PKT3_SARHA	DB Search
SNLKVSHGP	82.61	937.498	9	-1	469.755	2	19.8719	4044	P2SR20160619_srir_Annalisa_SALEM_1e9_4.raw			170000	1	0	0	1			tr|A0A7N4NU13|A0A7N4NU13_SARHA:tr|G3WZ87|G3WZ87_SARHA	DB Search
SNLLASKEI	70.02	973.544	9	1	487.78	2	30.1486	8447	20171005_sr_SALEM_mhc_rep1_A9.raw	208000		357000	5	2	0	3			tr|A0A7N4PVX7|A0A7N4PVX7_SARHA:tr|G3W8Y7|G3W8Y7_SARHA:tr|A0A7N4P1M5|A0A7N4P1M5_SARHA	DB Search
SNLLHQPAEL	101.37	1120.59	10	3.1	561.303	2	33.089	9791	20170929_sr_DFT1_mhc_rep2_A9.raw	399000		3950000	8	3	0	5			tr|A0A7N4PG96|A0A7N4PG96_SARHA:tr|G3WNI7|G3WNI7_SARHA	DB Search
SNLLLPAGI	63.79	896.533	9	0.2	449.274	2	66.5892	18927	20171005_sr_SALEM_mhc_rep2_A4.raw			54200	1	0	0	1			tr|A0A7N4PPE5|A0A7N4PPE5_SARHA:tr|A0A7N4P9G3|A0A7N4P9G3_SARHA:tr|A0A7N4PSQ9|A0A7N4PSQ9_SARHA	DB Search
SNLLM(+15.99)NNL	74.07	933.459	8	0.7	467.735	2	46.8041	12051	P2SR20160619_srir_Annalisa_DFT1_1e9_2.raw	758000			2	2	0	0	Oxidation (M)	M5:Oxidation (M):1000.00	tr|A0A7N4NML8|A0A7N4NML8_SARHA	DB Search
SNLLMNNL	18.4	917.464	8	3.1	459.739	2	55.2825	15227	P2SR20160619_srir_Annalisa_DFT1_1e9_2.raw	45600			1	1	0	0			tr|A0A7N4NML8|A0A7N4NML8_SARHA	DB Search
SNLLQEKQYL	76.45	1234.66	10	1.2	618.333	2	41.675	10761	P2SR20160619_srir_Annalisa_SALEM_1e9_1.raw			110000	2	0	0	2			tr|G3WRC6|G3WRC6_SARHA	DB Search
SNLLVRDF	30.64	962.519	8	3.9	482.268	2	41.4535	11370	20171005_sr_SALEM_mhc_rep3_A2.raw				0	0	0	0			tr|A0A7N4PI35|A0A7N4PI35_SARHA:tr|A0A7N4NHB9|A0A7N4NHB9_SARHA	DB Search
SNLM(+15.99)GM(+15.99)QAP	71.04	979.41	9	-2.1	490.71	2	26.2668	5565	P2SR20160619_srir_Annalisa_SALEM_1e9_9.raw			478000	1	0	0	1	Oxidation (M);Oxidation (M)	M4:Oxidation (M):1000.00;M6:Oxidation (M):1000.00	tr|A0A7N4PGB9|A0A7N4PGB9_SARHA:tr|G3WG28|G3WG28_SARHA:tr|A0A7N4NUA5|A0A7N4NUA5_SARHA	DB Search
SNLNRHM(+15.99)NV	89.35	1099.52	9	-1.9	550.764	2	18.6642	3456	P2SR20160619_srir_Annalisa_SALEM_1e9_5.raw	17000		163000	2	1	0	1	Oxidation (M)	M7:Oxidation (M):1000.00	tr|A0A7N4NQJ2|A0A7N4NQJ2_SARHA	DB Search
SNLNRHMNV	90.42	1083.52	9	1.5	542.768	2	22.4143	4997	P2SR20160619_srir_Annalisa_SALEM_1e9_5.raw	32700		156000	3	1	0	2			tr|A0A7N4NQJ2|A0A7N4NQJ2_SARHA	DB Search
SNLPAGM(+15.99)GP	84.91	858.391	9	2.4	859.4	1	26.002	7550	20171005_sr_SALEM_mhc_rep3_A7.raw	763000	876000	4690000	10	2	3	5	Oxidation (M)	M7:Oxidation (M):1000.00	tr|G3W4W3|G3W4W3_SARHA:tr|A0A7N4NN02|A0A7N4NN02_SARHA:tr|A0A7N4NKK8|A0A7N4NKK8_SARHA	DB Search
SNLPAGMGP	80.79	842.396	9	0.6	422.205	2	36.1329	10463	20171005_sr_SALEM_mhc_rep2_A7.raw			181000	1	0	0	1			tr|G3W4W3|G3W4W3_SARHA:tr|A0A7N4NN02|A0A7N4NN02_SARHA:tr|A0A7N4NKK8|A0A7N4NKK8_SARHA	DB Search
SNLPEFGEAI	73.61	1075.52	10	-1.4	1076.52	1	58.3003	17053	20171005_sr_SALEM_mhc_rep2_A2.raw			80300	1	0	0	1			tr|A0A7N4P1P7|A0A7N4P1P7_SARHA:tr|G3WN56|G3WN56_SARHA:tr|A0A7N4PT91|A0A7N4PT91_SARHA	DB Search
SNLPGNSQSF	17.11	1049.48	10	3	525.745	2	38.4561	10812	P2SR20160619_srir_Annalisa_DFT1_1e9_6.raw	8690			1	1	0	0			tr|G3WZN4|G3WZN4_SARHA:tr|A0A7N4P575|A0A7N4P575_SARHA:tr|G3WZN3|G3WZN3_SARHA	DB Search
SNLPGYGSP	43.41	890.413	9	-0.1	891.421	1	31.3686	9031	20170929_sr_DFT1_mhc_rep2_A6.raw	32800		287000	2	1	0	1			tr|G3WHU9|G3WHU9_SARHA:tr|A0A7N4NS13|A0A7N4NS13_SARHA	DB Search
SNLPKARAA	46.01	926.53	9	0.2	464.27	2	19.0987	3673	P2SR20160619_srir_Annalisa_DFT1_1e9_3.raw	6520			1	1	0	0			tr|G3X287|G3X287_SARHA	DB Search
SNLPLSYGV	67.33	948.492	9	-0.3	949.499	1	52.339	15587	20171005_sr_SALEM_mhc_rep1_A10.raw			36200	1	0	0	1			tr|A0A7N4PU70|A0A7N4PU70_SARHA:tr|G3WPC8|G3WPC8_SARHA	DB Search
SNLPQLQNL	79.31	1025.55	9	0.6	513.783	2	52.2055	15189	20171005_sr_SALEM_mhc_rep2_A1.raw	95300		307000	3	1	0	2			tr|G3VIU2|G3VIU2_SARHA	DB Search
SNLPQQAP	53.8	853.429	8	-1.1	427.721	2	29.6434	7633	P2SR20160619_srir_Annalisa_SALEM_1e9_4.raw			249000	2	0	0	2			tr|G3W0E1|G3W0E1_SARHA:tr|A0A7N4V2P3|A0A7N4V2P3_SARHA:tr|A0A7N4NZC8|A0A7N4NZC8_SARHA	DB Search
SNLPQQAPM	34.61	984.47	9	4.9	493.243	2	36.3188	10142	P2SR20160619_srir_Annalisa_SALEM_1e9_5.raw			229000	1	0	0	1			tr|G3W0E1|G3W0E1_SARHA:tr|A0A7N4NZC8|A0A7N4NZC8_SARHA:tr|A0A7N4V2P3|A0A7N4V2P3_SARHA	DB Search
SNLPQQAPM(+15.99)	83.73	1000.46	9	5.5	501.24	2	28.5815	7318	P2SR20160619_srir_Annalisa_SALEM_1e9_5.raw			744000	2	0	0	2	Oxidation (M)	M9:Oxidation (M):1000.00	tr|G3W0E1|G3W0E1_SARHA:tr|A0A7N4NZC8|A0A7N4NZC8_SARHA:tr|A0A7N4V2P3|A0A7N4V2P3_SARHA	DB Search
SNLPVNLI	72.39	868.502	8	0.8	869.51	1	60.3079	16786	20171005_sr_SALEM_mhc_rep1_A3.raw			2520000	3	0	0	3			tr|A0A7N4P540|A0A7N4P540_SARHA	DB Search
SNLQVTQP	89.38	885.456	8	0.4	886.46	1	33.0888	8599	P2SR20160619_srir_Annalisa_DFT1_1e9_4.raw	3140000	829000	17500000	14	4	4	6			tr|G3WM06|G3WM06_SARHA	DB Search
SNLQVTQPTVG	50.49	1142.59	11	4.6	572.304	2	38.4252	10794	P2SR20160619_srir_Annalisa_SALEM_1e9_5.raw			8010	1	0	0	1			tr|G3WM06|G3WM06_SARHA	DB Search
SNLQVTQPTVGM(+15.99)NFKTPRGAV	93.46	2260.16	21	11	754.403	3	34.8662	9605	20171002_sr_DFT2_mhc_rep1_A10.raw		137000	67700	3	0	2	1	Oxidation (M)	M12:Oxidation (M):1000.00	tr|G3WM06|G3WM06_SARHA	DB Search
SNLQVTQPTVGMNFKTPRGAV	106.97	2244.17	21	2.5	749.065	3	38.8728	11543	20170929_sr_DFT1_mhc_rep2_A10.raw	44900	10100	106000	3	1	1	1			tr|G3WM06|G3WM06_SARHA	DB Search
SNLRFLSA	86.44	906.492	8	-2.2	454.252	2	38.0426	10637	20171005_sr_SALEM_mhc_rep3_A10.raw			2700000	5	0	0	5			tr|G3VCB4|G3VCB4_SARHA	DB Search
SNLRGDSL	80.31	860.435	8	1.8	431.226	2	20.579	5249	20171002_sr_DFT2_mhc_rep3_A6.raw	780000	409000	5980000	10	3	4	3			tr|G3WM92|G3WM92_SARHA	DB Search
SNLRIGFGA	50.72	933.503	9	-0.6	467.759	2	36.4797	10349	20171005_sr_SALEM_mhc_rep1_A10.raw			45700	1	0	0	1			tr|G3WZY0|G3WZY0_SARHA	DB Search
SNLRIGFGAF	87.91	1080.57	10	1.8	541.294	2	54.7476	15716	20171005_sr_SALEM_mhc_rep1_A5.raw			113000	1	0	0	1			tr|G3WZY0|G3WZY0_SARHA	DB Search
SNLRILQNP	79.09	1053.59	9	0.6	527.804	2	31.6461	8984	20171005_sr_SALEM_mhc_rep1_A9.raw	68200	96100	2000000	7	1	1	5			tr|G3WGD8|G3WGD8_SARHA	DB Search
SNLRIRQIEF	81.78	1274.71	10	1.3	638.363	2	35.994	9512	20171005_sr_SALEM_mhc_rep3_A2.raw			896000	5	0	0	5			tr|A0A7N4PHF1|A0A7N4PHF1_SARHA:tr|A0A7N4P2L2|A0A7N4P2L2_SARHA:tr|G3WFK0|G3WFK0_SARHA	DB Search
SNLRLENNL	86.26	1071.57	9	0.9	536.791	2	30.0349	8535	20171005_sr_SALEM_mhc_rep2_A8.raw	247000		7820000	8	2	0	6			tr|A0A7N4V0C7|A0A7N4V0C7_SARHA:tr|A0A7N4V2Q8|A0A7N4V2Q8_SARHA:tr|A0A7N4V6Z5|A0A7N4V6Z5_SARHA:tr|G3VHM1|G3VHM1_SARHA:tr|A0A7N4P431|A0A7N4P431_SARHA:tr|A0A7N4PEP3|A0A7N4PEP3_SARHA	DB Search
SNLRLENQL	75.47	1085.58	9	1	543.799	2	30.7147	8657	20171005_sr_SALEM_mhc_rep1_A9.raw	197000		3880000	4	1	0	3			tr|G3W933|G3W933_SARHA	DB Search
SNLRLLSGP	66.02	955.545	9	0.9	478.78	2	36.1574	10227	20171005_sr_SALEM_mhc_rep1_A10.raw			241000	1	0	0	1			tr|A0A7N4UYG7|A0A7N4UYG7_SARHA:tr|G3VZV6|G3VZV6_SARHA	DB Search
SNLRM(+15.99)PLTL	89.56	1059.57	9	3.8	530.795	2	39.5319	10814	P2SR20160619_srir_Annalisa_DFT1_1e9_4.raw	317000	264000	4830000	17	3	2	12	Oxidation (M)	M5:Oxidation (M):1000.00	tr|G3W795|G3W795_SARHA	DB Search
SNLRMPLTL	89.5	1043.58	9	2.7	522.797	2	49.6469	14421	P2SR20160619_srir_Annalisa_DFT1_1e9_4.raw	166000	49000	2240000	8	2	2	4			tr|G3W795|G3W795_SARHA	DB Search
SNLRVHFKNT	94.33	1214.65	10	0.5	405.89	3	22.8034	5087	P2SR20160619_srir_Annalisa_SALEM_1e9_6.raw	92400	28600	3070000	12	2	2	8			tr|G3VJX7|G3VJX7_SARHA:tr|A0A7N4V6M4|A0A7N4V6M4_SARHA	DB Search
SNLRVKTL	85.16	929.566	8	1.2	465.791	2	21.0877	5378	20171005_sr_SALEM_mhc_rep2_A7.raw	113000		239000	4	2	0	2			tr|G3VXR0|G3VXR0_SARHA	DB Search
SNLSGHLL	71.61	839.45	8	1.3	420.733	2	29.5835	8412	20171005_sr_SALEM_mhc_rep1_A9.raw	1100000		20000000	9	3	0	6			tr|A0A7N4NLK0|A0A7N4NLK0_SARHA:tr|G3VF23|G3VF23_SARHA:tr|A0A7N4NV20|A0A7N4NV20_SARHA	DB Search
SNLSIRIV	47.78	900.539	8	2.4	451.276	2	42.0361	10865	P2SR20160619_srir_Annalisa_SALEM_1e9_1.raw			3540000	1	0	0	1			tr|A0A7N4NJP4|A0A7N4NJP4_SARHA:tr|G3WPC3|G3WPC3_SARHA:tr|G3WPC4|G3WPC4_SARHA	DB Search
SNLSIRSNF	78.1	1036.53	9	1.3	519.273	2	31.4537	8907	20171005_sr_SALEM_mhc_rep1_A9.raw	169000		44000000	8	2	0	6			tr|G3VRL2|G3VRL2_SARHA:tr|A0A7N4P4W5|A0A7N4P4W5_SARHA:tr|G3VRL3|G3VRL3_SARHA:tr|A0A7N4UYK9|A0A7N4UYK9_SARHA:tr|A0A7N4P1S6|A0A7N4P1S6_SARHA:tr|A0A7N4V4K6|A0A7N4V4K6_SARHA:tr|A0A7N4V147|A0A7N4V147_SARHA	DB Search
SNLSLDIL	17.22	873.481	8	-0.1	874.488	1	65.484	18816	20171005_sr_SALEM_mhc_rep2_A4.raw			988000	1	0	0	1			tr|A0A7N4V0L0|A0A7N4V0L0_SARHA:tr|A0A7N4PRR9|A0A7N4PRR9_SARHA	DB Search
SNLSQQVTV	64.97	974.503	9	-0.1	488.259	2	32.4178	9359	20171005_sr_SALEM_mhc_rep2_A7.raw			1050000	4	0	0	4			tr|A0A7N4PWM6|A0A7N4PWM6_SARHA:tr|A0A7N4NJE4|A0A7N4NJE4_SARHA:tr|A0A7N4PZ42|A0A7N4PZ42_SARHA:tr|A0A7N4V6K6|A0A7N4V6K6_SARHA:tr|G3W2A0|G3W2A0_SARHA:tr|A0A7N4NKN6|A0A7N4NKN6_SARHA	DB Search
SNLSRGRKVVL	94.69	1227.74	11	1.8	410.255	3	18.2256	4464	20170929_sr_DFT1_mhc_rep2_A7.raw	204000		559000	8	4	0	4			tr|G3VUL3|G3VUL3_SARHA	DB Search
SNLSVNQI	55.26	873.456	8	0.9	874.464	1	40.7588	11941	P2SR20160619_srir_Annalisa_SALEM_1e9_7.raw			382000	1	0	0	1			tr|G3WW00|G3WW00_SARHA	DB Search
SNLVGDAL	34.65	787.408	8	1.3	788.416	1	43.3581	12896	20171005_sr_SALEM_mhc_rep2_A9.raw			825000	2	0	0	2			tr|G3VC87|G3VC87_SARHA	DB Search
SNLVLQALL	28.47	969.586	9	1.3	485.801	2	74.3622	22311	20171005_sr_SALEM_mhc_rep1_A10.raw			71500	1	0	0	1			tr|G3WQJ2|G3WQJ2_SARHA:tr|A0A7N4NNK9|A0A7N4NNK9_SARHA	DB Search
SNLVM(+15.99)EEL	54.49	949.443	8	-0.9	950.449	1	42.6423	11697	20171005_sr_SALEM_mhc_rep2_A2.raw			183000	1	0	0	1	Oxidation (M)	M5:Oxidation (M):1000.00	tr|G3VSI7|G3VSI7_SARHA:tr|A0A7N4PQ12|A0A7N4PQ12_SARHA	DB Search
SNLYVISQM(+15.99)L	84.66	1182.6	10	2.7	592.305	2	57.6214	16981	P2SR20160619_srir_Annalisa_SALEM_1e9_9.raw			579000	3	0	0	3	Oxidation (M)	M9:Oxidation (M):1000.00	tr|A0A7N4Q0C5|A0A7N4Q0C5_SARHA:tr|G3WLP7|G3WLP7_SARHA:tr|G3W5D3|G3W5D3_SARHA	DB Search
SNM(+15.99)ELHAL	63.86	929.428	8	0.3	465.72	2	29.1085	6588	P2SR20160619_srir_Annalisa_SALEM_1e9_9.raw			553000	2	0	0	2	Oxidation (M)	M3:Oxidation (M):1000.00	tr|A0A7N4NG56|A0A7N4NG56_SARHA	DB Search
SNM(+15.99)GM(+15.99)GQRQF	90.33	1186.49	10	-4.1	594.248	2	21.3748	4471	P2SR20160619_srir_Annalisa_SALEM_1e9_7.raw	23900		128000	2	1	0	1	Oxidation (M);Oxidation (M)	M3:Oxidation (M):1000.00;M5:Oxidation (M):1000.00	tr|G3X046|G3X046_SARHA:tr|G3X045|G3X045_SARHA:tr|A0A7N4PQS3|A0A7N4PQS3_SARHA:tr|A0A7N4P6W2|A0A7N4P6W2_SARHA	DB Search
SNM(+15.99)KISAEC(+119.00)F	91.62	1263.49	10	0.3	632.754	2	24.34	6378	20171005_sr_SALEM_mhc_rep1_A9.raw	76500	49300	2320000	5	1	1	3	Oxidation (M);Cysteinylation	M3:Oxidation (M):1000.00;C9:Cysteinylation:1000.00	tr|A0A7N4NVN7|A0A7N4NVN7_SARHA	DB Search
SNM(+15.99)PRHSL	89.67	956.45	8	-0.8	479.23	2	18.5025	3452	P2SR20160619_srir_Annalisa_SALEM_1e9_5.raw			414000	3	0	0	3	Oxidation (M)	M3:Oxidation (M):1000.00	tr|G3X1X1|G3X1X1_SARHA:tr|A0A7N4P402|A0A7N4P402_SARHA	DB Search
SNMELHAL	82.68	913.433	8	1.7	457.723	2	35.8373	9099	P2SR20160619_srir_Annalisa_SALEM_1e9_9.raw			235000	3	0	0	3			tr|A0A7N4NG56|A0A7N4NG56_SARHA	DB Search
SNMGMGQRQF	89.51	1154.5	10	-1	578.255	2	30.6402	8072	P2SR20160619_srir_Annalisa_SALEM_1e9_7.raw			14900	1	0	0	1			tr|G3X046|G3X046_SARHA:tr|G3X045|G3X045_SARHA:tr|A0A7N4PQS3|A0A7N4PQS3_SARHA:tr|A0A7N4P6W2|A0A7N4P6W2_SARHA	DB Search
SNMKISAE	45.85	878.417	8	3.4	440.216	2	23.6585	5502	P2SR20160619_srir_Annalisa_SALEM_1e9_4.raw			65800	1	0	0	1			tr|A0A7N4NVN7|A0A7N4NVN7_SARHA	DB Search
SNMKISAEC(+119.00)F	91.45	1247.5	10	1.3	416.841	3	30.9569	8742	20171005_sr_SALEM_mhc_rep1_A9.raw	12300	19100	2840000	9	1	1	7	Cysteinylation	C9:Cysteinylation:1000.00	tr|A0A7N4NVN7|A0A7N4NVN7_SARHA	DB Search
SNMPRHSL	87.15	940.455	8	1	471.233	2	21.2844	4527	P2SR20160619_srir_Annalisa_SALEM_1e9_5.raw			936000	4	0	0	4			tr|G3X1X1|G3X1X1_SARHA:tr|A0A7N4P402|A0A7N4P402_SARHA	DB Search
SNNAIQKLP	58.64	983.54	9	1.9	492.777	2	29.4784	7688	P2SR20160619_srir_Annalisa_SALEM_1e9_6.raw			266000	2	0	0	2			tr|A0A7N4PVS4|A0A7N4PVS4_SARHA:tr|A0A7N4NMB9|A0A7N4NMB9_SARHA:tr|G3VV89|G3VV89_SARHA	DB Search
SNNKRIIST	90.32	1031.57	9	-0.6	516.791	2	19.9548	4014	P2SR20160619_srir_Annalisa_DFT1_1e9_4.raw	347000	67400	2370000	7	1	2	4			tr|A0A7N4NXS0|A0A7N4NXS0_SARHA:tr|G3VI61|G3VI61_SARHA:tr|G3VI62|G3VI62_SARHA	DB Search
SNNPIHKQP	60.5	1033.53	9	-1.1	517.77	2	18.5138	3453	P2SR20160619_srir_Annalisa_DFT1_1e9_3.raw	104000		119000	2	1	0	1			tr|G3W406|G3W406_SARHA:tr|G3W405|G3W405_SARHA	DB Search
SNNQRYLFL	68.5	1153.59	9	1	577.801	2	47.0414	13902	P2SR20160619_srir_Annalisa_SALEM_1e9_4.raw			158000	2	0	0	2			tr|A0A7N4V1N6|A0A7N4V1N6_SARHA	DB Search
SNNSVGKDDF	51.31	1081.47	10	0.1	541.741	2	20.435	5101	20170929_sr_DFT1_mhc_rep3_A5.raw	6320			1	1	0	0			tr|G3WWB5|G3WWB5_SARHA:tr|A0A7N4UY26|A0A7N4UY26_SARHA	DB Search
SNPENTVFDAKRLIG	106.65	1659.86	15	0	554.293	3	40.9234	11832	20170929_sr_DFT1_mhc_rep2_A1.raw	909000			1	1	0	0			tr|A0A7N4PLT8|A0A7N4PLT8_SARHA	DB Search
SNPYTTVTPQIINSKWE	102.37	1976.98	17	-1.8	989.498	2	51.0478	14993	20170929_sr_DFT1_mhc_rep2_A2.raw				0	0	0	0			tr|A0A7N4PEM0|A0A7N4PEM0_SARHA:tr|G3VWC6|G3VWC6_SARHA:tr|A0A7N4PP81|A0A7N4PP81_SARHA:tr|A0A7N4V0Q5|A0A7N4V0Q5_SARHA	DB Search
SNQALQLPP	85.24	966.513	9	1.9	484.265	2	44.3316	13538	P2SR20160619_srir_Annalisa_SALEM_1e9_7.raw			676000	2	0	0	2			tr|G3VLS0|G3VLS0_SARHA	DB Search
SNQHTLL	28.2	811.419	7	2.7	406.718	2	23.0253	5955	20171005_sr_SALEM_mhc_rep3_A7.raw			936000	1	0	0	1			tr|A0A7N4P313|A0A7N4P313_SARHA	DB Search
SNQLLVGP	66.3	826.455	8	1.2	414.234	2	46.3461	13713	P2SR20160619_srir_Annalisa_SALEM_1e9_8.raw			17200	1	0	0	1			tr|A0A7N4Q1S3|A0A7N4Q1S3_SARHA:tr|G3WM34|G3WM34_SARHA:tr|A0A7N4NP12|A0A7N4NP12_SARHA	DB Search
SNQPHQVEQTE	35.94	1295.57	11	-2.3	648.79	2	18.888	3579	P2SR20160619_srir_Annalisa_SALEM_1e9_3.raw			7630	1	0	0	1			tr|A0A7N4PB38|A0A7N4PB38_SARHA:tr|G3VIS8|G3VIS8_SARHA:tr|A0A7N4NJX6|A0A7N4NJX6_SARHA:tr|A0A7N4PDT0|A0A7N4PDT0_SARHA	DB Search
SNQPLLKSP	93.68	982.545	9	-0.6	492.278	2	28.8653	7491	P2SR20160619_srir_Annalisa_SALEM_1e9_6.raw			68900	1	0	0	1			tr|G3X2S2|G3X2S2_SARHA	DB Search
SNRHGLIRKYG	94.15	1299.72	11	-0.1	434.245	3	20.4355	4147	P2SR20160619_srir_Annalisa_SALEM_1e9_6.raw			119000	2	0	0	2			tr|A0A7N4Q1I5|A0A7N4Q1I5_SARHA	DB Search
SNRHGLIRKYGLN	89.28	1526.84	13	-0.6	509.955	3	24.1537	5560	P2SR20160619_srir_Annalisa_SALEM_1e9_7.raw			189000	1	0	0	1			tr|A0A7N4Q1I5|A0A7N4Q1I5_SARHA	DB Search
SNRKIGFEN(+0.98)F	45.88	1211.59	10	17.5	404.879	3	29.8034	7550	20171005_sr_SALEM_mhc_rep3_A1.raw				0	0	0	0	Deamidation (NQ)	N9:Deamidation (NQ):37.50	tr|G3WGA6|G3WGA6_SARHA	DB Search
SNRKIGFENF	86.29	1210.61	10	1.6	404.544	3	30.2083	7675	20171005_sr_SALEM_mhc_rep2_A1.raw			404000	3	0	0	3			tr|G3WGA6|G3WGA6_SARHA	DB Search
SNRLVSSP	86.2	858.456	8	3.8	430.235	2	23.8298	5442	P2SR20160619_srir_Annalisa_DFT1_1e9_4.raw	953000	24200	1470000	7	3	1	3			tr|G3WYP7|G3WYP7_SARHA	DB Search
SNRLVTSP	44.69	872.472	8	2.7	437.242	2	24.7803	5907	P2SR20160619_srir_Annalisa_DFT1_1e9_5.raw	146000			1	1	0	0			tr|G3W1D6|G3W1D6_SARHA	DB Search
SNRNVVQSEARLL	45.62	1484.81	13	0.5	495.943	3	29.3168	7728	20171002_sr_DFT2_mhc_rep1_A10.raw		14300		1	0	1	0			tr|G3WY80|G3WY80_SARHA	DB Search
SNSALRVL	73.28	858.492	8	2	430.253	2	33.9674	8415	P2SR20160619_srir_Annalisa_SALEM_1e9_9.raw			238000	3	0	0	3			tr|G3VU73|G3VU73_SARHA	DB Search
SNSALRVLF	80.86	1005.56	9	-0.9	503.787	2	46.6506	13367	20170929_sr_DFT1_mhc_rep2_A4.raw	70000		39800	4	2	0	2			tr|G3VU73|G3VU73_SARHA	DB Search
SNSKAASLHWTSERAVSVLLL	65.77	2268.22	21	3.5	757.084	3	46.9967	14518	20170929_sr_DFT1_mhc_rep2_A9.raw	710000			3	3	0	0			tr|A0A7N4PK29|A0A7N4PK29_SARHA	DB Search
SNSKIGRDI	77.9	988.53	9	-2.5	495.269	2	21.4134	4609	P2SR20160619_srir_Annalisa_DFT1_1e9_5.raw	80300			1	1	0	0			tr|A0A7N4NUZ3|A0A7N4NUZ3_SARHA	DB Search
SNSNPWQLERL	101.28	1342.66	11	-1.4	672.338	2	45.1341	12988	20170929_sr_DFT1_mhc_rep2_A2.raw				0	0	0	0			tr|A0A7N4NJ06|A0A7N4NJ06_SARHA:tr|A0A7N4NKT5|A0A7N4NKT5_SARHA	DB Search
SNSPASASATIVKEEGLSTRLLAL	85.76	2414.3	24	2.1	805.776	3	56.2118	17228	20171005_sr_SALEM_mhc_rep2_A8.raw			201000	2	0	0	2			tr|G3WU80|G3WU80_SARHA	DB Search
SNSVLGHLENV	72.86	1167.59	11	1.3	584.8	2	41.913	10680	P2SR20160619_srir_Annalisa_DFT1_1e9_1.raw	14800			1	1	0	0			tr|G3WU42|G3WU42_SARHA:tr|A0A7N4P4Z1|A0A7N4P4Z1_SARHA:tr|G3WU41|G3WU41_SARHA	DB Search
SNTIGRTP	20.65	844.44	8	-0.2	423.226	2	21.4036	4594	P2SR20160619_srir_Annalisa_DFT1_1e9_4.raw	29700			1	1	0	0			tr|A0A7N4P2P2|A0A7N4P2P2_SARHA:tr|A0A7N4PF42|A0A7N4PF42_SARHA:tr|A0A7N4NW53|A0A7N4NW53_SARHA:tr|A0A7N4PIR4|A0A7N4PIR4_SARHA:tr|A0A7N4NVX4|A0A7N4NVX4_SARHA:tr|G3WGQ5|G3WGQ5_SARHA	DB Search
SNTRFGIAA	52.06	935.482	9	2.9	468.747	2	31.6318	8151	P2SR20160619_srir_Annalisa_DFT1_1e9_7.raw	23900	32700		2	1	1	0			tr|G3WYY3|G3WYY3_SARHA:tr|G3WYY4|G3WYY4_SARHA	DB Search
SNTRFGIAAK	29.09	1063.58	10	1.8	532.796	2	24.0166	5578	P2SR20160619_srir_Annalisa_SALEM_1e9_6.raw			152000	1	0	0	1			tr|G3WYY3|G3WYY3_SARHA:tr|G3WYY4|G3WYY4_SARHA	DB Search
SNTRFGIAAKY	73.16	1226.64	11	2.3	409.888	3	30.1757	7669	P2SR20160619_srir_Annalisa_SALEM_1e9_8.raw			27500	1	0	0	1			tr|G3WYY3|G3WYY3_SARHA:tr|G3WYY4|G3WYY4_SARHA	DB Search
SNVIAHEI	39.99	881.461	8	2.6	441.737	2	30.7039	7735	P2SR20160619_srir_Annalisa_DFT1_1e9_7.raw	47400			1	1	0	0			tr|A0A7N4P1Q4|A0A7N4P1Q4_SARHA	DB Search
SNVKIQSTP	78.73	972.524	9	2	487.269	2	23.7265	5524	P2SR20160619_srir_Annalisa_SALEM_1e9_4.raw		22600	513000	4	0	1	3			tr|A0A7N4PGF5|A0A7N4PGF5_SARHA:tr|A0A7N4PRV3|A0A7N4PRV3_SARHA:tr|G3VLM4|G3VLM4_SARHA:tr|A0A7N4PZJ4|A0A7N4PZJ4_SARHA:tr|A0A7N4P2A5|A0A7N4P2A5_SARHA:tr|A0A7N4PQX0|A0A7N4PQX0_SARHA:tr|A0A7N4PSR2|A0A7N4PSR2_SARHA	DB Search
SNVVIKGDF	85.2	977.518	9	2.4	489.768	2	30.9815	8790	20171005_sr_SALEM_mhc_rep1_A9.raw		5480	183000	4	0	1	3			tr|G3X202|G3X202_SARHA	DB Search
SNWKIQSL	55.54	974.519	8	2.3	488.268	2	36.8869	10002	20171005_sr_SALEM_mhc_rep3_A1.raw				0	0	0	0			tr|G3VQU5|G3VQU5_SARHA	DB Search
SNWKRVLKV	93.37	1128.68	9	-1.8	565.345	2	22.5482	5763	20170929_sr_DFT1_mhc_rep2_A10.raw	64700	266000	14300000	13	2	4	7			tr|A0A7N4PFD4|A0A7N4PFD4_SARHA	DB Search
SNYEAYKP	85.62	970.44	8	3.3	486.227	2	27.1561	6760	P2SR20160619_srir_Annalisa_SALEM_1e9_5.raw	844000		4260000	4	2	0	2			tr|G3WI59|G3WI59_SARHA	DB Search
SNYEQRTV	66.68	995.467	8	0.8	498.741	2	17.8384	4363	20171005_sr_SALEM_mhc_rep1_A5.raw	8490		621000	4	1	0	3			tr|G3VCX5|G3VCX5_SARHA:tr|A0A7N4V5Y8|A0A7N4V5Y8_SARHA:tr|G3W9C7|G3W9C7_SARHA:tr|A0A7N4PPC6|A0A7N4PPC6_SARHA:tr|A0A7N4PTR3|A0A7N4PTR3_SARHA:tr|G3W9C6|G3W9C6_SARHA	DB Search
SNYGVRVA	43.58	864.445	8	4.5	433.23	2	26.7505	6644	P2SR20160619_srir_Annalisa_SALEM_1e9_5.raw			104000	1	0	0	1			tr|G3WKB8|G3WKB8_SARHA	DB Search
SNYGWRAL	76.83	965.472	8	-0.1	483.741	2	39.6864	9969	P2SR20160619_srir_Annalisa_SALEM_1e9_1.raw	185000		1690000	5	1	0	4			tr|G3WPU7|G3WPU7_SARHA:tr|A0A7N4NMI1|A0A7N4NMI1_SARHA	DB Search
SNYNAQTP	51.32	893.388	8	0.7	447.7	2	25.1102	5552	P2SR20160619_srir_Annalisa_SALEM_1e9_3.raw			49900	1	0	0	1			tr|G3WGI8|G3WGI8_SARHA:tr|A0A7N4UZC4|A0A7N4UZC4_SARHA	DB Search
SNYPLSAAL	77.54	934.476	9	2.4	935.481	1	52.9132	14880	P2SR20160619_srir_Annalisa_SALEM_1e9_1.raw			52900	1	0	0	1			tr|G3WV86|G3WV86_SARHA	DB Search
SNYQAFGQL	85.87	1026.48	9	1.2	514.246	2	48.371	14459	20171005_sr_SALEM_mhc_rep2_A10.raw			678000	3	0	0	3			tr|G3WZY5|G3WZY5_SARHA	DB Search
SNYQLWHEL	47.18	1188.56	9	2.5	595.287	2	48.3782	12999	20171005_sr_SALEM_mhc_rep1_A3.raw			39400	1	0	0	1			tr|A0A7N4PGR0|A0A7N4PGR0_SARHA:tr|G3VD06|G3VD06_SARHA	DB Search
SNYQRDGYQ	16.59	1129.48	9	1.8	565.745	2	21.0987	4396	P2SR20160619_srir_Annalisa_SALEM_1e9_3.raw			4460	1	0	0	1			tr|A0A7N4PB38|A0A7N4PB38_SARHA:tr|G3VIS8|G3VIS8_SARHA:tr|A0A7N4NJX6|A0A7N4NJX6_SARHA:tr|A0A7N4PDT0|A0A7N4PDT0_SARHA	DB Search
SNYQRDGYQQN	59.55	1371.58	11	-1.1	686.794	2	20.7469	4245	P2SR20160619_srir_Annalisa_SALEM_1e9_3.raw			46900	1	0	0	1			tr|A0A7N4PB38|A0A7N4PB38_SARHA:tr|G3VIS8|G3VIS8_SARHA:tr|A0A7N4NJX6|A0A7N4NJX6_SARHA:tr|A0A7N4PDT0|A0A7N4PDT0_SARHA	DB Search
SNYQRDGYQQN(+0.98)F	74.3	1519.63	12	-0.2	760.823	2	32.9105	8954	P2SR20160619_srir_Annalisa_SALEM_1e9_7.raw			18700	1	0	0	1	Deamidation (NQ)	N11:Deamidation (NQ):14.02	tr|A0A7N4PB38|A0A7N4PB38_SARHA:tr|G3VIS8|G3VIS8_SARHA:tr|A0A7N4NJX6|A0A7N4NJX6_SARHA:tr|A0A7N4PDT0|A0A7N4PDT0_SARHA	DB Search
SNYQRDGYQQNF	95.8	1518.65	12	0.7	760.332	2	24.0676	6583	20170929_sr_DFT1_mhc_rep2_A7.raw	2970000	272000	29100000	13	5	2	6			tr|A0A7N4PB38|A0A7N4PB38_SARHA:tr|G3VIS8|G3VIS8_SARHA:tr|A0A7N4NJX6|A0A7N4NJX6_SARHA:tr|A0A7N4PDT0|A0A7N4PDT0_SARHA	DB Search
SNYRGRQI	82.14	992.515	8	-0.9	497.263	2	19.9046	4064	P2SR20160619_srir_Annalisa_SALEM_1e9_4.raw			1710000	2	0	0	2			tr|G3WI39|G3WI39_SARHA	DB Search
SNYYVR	17.3	800.382	6	2	401.198	2	23.9663	5718	P2SR20160619_srir_Annalisa_SALEM_1e9_4.raw			88900	1	0	0	1			tr|G3VHX3|G3VHX3_SARHA	DB Search
SNYYVRIL	89.63	1026.55	8	0.3	514.282	2	41.8638	11837	20170929_sr_DFT1_mhc_rep2_A2.raw	194000	275000	2190000	10	3	2	5			tr|G3VHX3|G3VHX3_SARHA	DB Search
SPAAKSGAASGRIVAVIGA	42.32	1681.95	19	2.3	561.655	3	34.3665	8512	P2SR20160619_srir_Annalisa_DFT1_1e9_9.raw	9350			1	1	0	0			tr|G3VIJ8|G3VIJ8_SARHA	DB Search
SPAAPSPLALRQPV	84.85	1402.79	14	1.2	702.402	2	42.424	11615	P2SR20160619_srir_Annalisa_SALEM_1e9_9.raw			69500	1	0	0	1			tr|G3X2I3|G3X2I3_SARHA:tr|A0A7N4V675|A0A7N4V675_SARHA	DB Search
SPAAVSTV	52.51	730.386	8	1.8	731.395	1	23.7744	6260	20171005_sr_SALEM_mhc_rep3_A5.raw			31700	1	0	0	1			tr|A0A7N4P3E7|A0A7N4P3E7_SARHA	DB Search
SPAGSHVL	40.69	766.397	8	4.3	384.206	2	24.3233	5689	P2SR20160619_srir_Annalisa_SALEM_1e9_5.raw			558000	1	0	0	1			tr|A0A7N4NG06|A0A7N4NG06_SARHA:tr|G3VUG2|G3VUG2_SARHA	DB Search
SPAKAKVV	90.25	798.496	8	-2.5	400.254	2	18.2984	3434	P2SR20160619_srir_Annalisa_SALEM_1e9_4.raw	164000	915000	27400000	7	1	2	4			tr|A0A7N4PKA5|A0A7N4PKA5_SARHA	DB Search
SPAKAKVVKPKGAKPKATKPKKAAPKKK	92.54	2909.87	28	-2	728.474	4	16.1848	3765	20171005_sr_SALEM_mhc_rep1_A5.raw			6540	1	0	0	1			tr|A0A7N4PKA5|A0A7N4PKA5_SARHA	DB Search
SPAKLREL	74.84	912.539	8	0	457.277	2	20.9388	5324	20171005_sr_SALEM_mhc_rep2_A7.raw	68300	87700	1560000	7	2	1	4			tr|A0A7N4NN01|A0A7N4NN01_SARHA:tr|A0A7N4NRD6|A0A7N4NRD6_SARHA:tr|A0A7N4PSJ6|A0A7N4PSJ6_SARHA:tr|G3VA68|G3VA68_SARHA	DB Search
SPALLGRVA	33.13	882.529	9	2.2	442.271	2	35.6797	9152	P2SR20160619_srir_Annalisa_DFT2_1e9_9.raw		53700	713000	3	0	1	2			tr|A0A7N4P0D0|A0A7N4P0D0_SARHA	DB Search
SPALTSRHFREDDFRQVVNF	106.4	2420.2	20	2.3	606.058	4	38.6722	10715	20170929_sr_DFT1_mhc_rep2_A2.raw	45700			1	1	0	0			tr|A0A7N4NV69|A0A7N4NV69_SARHA:tr|G3VIQ2|G3VIQ2_SARHA:tr|A0A7N4UZQ6|A0A7N4UZQ6_SARHA	DB Search
SPAPAHTL	67.8	792.413	8	3.9	397.214	2	23.3537	5337	P2SR20160619_srir_Annalisa_SALEM_1e9_5.raw			122000	3	0	0	3			tr|A0A7N4PMY4|A0A7N4PMY4_SARHA:tr|A0A7N4PAI7|A0A7N4PAI7_SARHA:tr|A0A7N4PBW6|A0A7N4PBW6_SARHA:tr|G3WD92|G3WD92_SARHA	DB Search
SPAPPLLHVAALG	60.82	1241.71	13	0.4	621.864	2	49.7436	13498	20170929_sr_DFT1_mhc_rep2_A3.raw	40900			1	1	0	0			tr|G3X2S2|G3X2S2_SARHA	DB Search
SPAPPLLHVAALGQKQGILG	97.19	1966.14	20	2.5	656.388	3	49.2922	14264	20170929_sr_DFT1_mhc_rep2_A5.raw				0	0	0	0			tr|G3X2S2|G3X2S2_SARHA	DB Search
SPAQILLR	60.84	896.544	8	1.7	449.278	2	37.475	10141	P2SR20160619_srir_Annalisa_DFT1_1e9_8.raw	125000			2	2	0	0			tr|G3W2S6|G3W2S6_SARHA	DB Search
SPARASIS	40.48	787.419	8	0.4	394.715	2	19.6951	3855	P2SR20160619_srir_Annalisa_SALEM_1e9_3.raw			25400	1	0	0	1			tr|A0A7N4NL28|A0A7N4NL28_SARHA	DB Search
SPASASATIVKEEGLSTRLLAL	69.68	2213.23	22	0.8	738.75	3	56.2775	17389	20171005_sr_SALEM_mhc_rep1_A9.raw			16800	1	0	0	1			tr|G3WU80|G3WU80_SARHA	DB Search
SPASDTYIVFGEAK	64.67	1483.72	14	2.8	742.866	2	46.3463	13366	P2SR20160619_srir_Annalisa_DFT1_1e9_8.raw	19700			1	1	0	0			tr|A0A7N4NI44|A0A7N4NI44_SARHA:tr|A0A7N4PEV3|A0A7N4PEV3_SARHA:tr|A0A7N4NUP3|A0A7N4NUP3_SARHA	DB Search
SPASLVGL	76.75	742.423	8	-0.7	743.429	1	52.9985	15522	20171005_sr_SALEM_mhc_rep2_A1.raw			218000	2	0	0	2			tr|G3WHX3|G3WHX3_SARHA	DB Search
SPDDPSRYISPSE	87.48	1448.64	13	0.2	725.328	2	31.2949	9001	20170929_sr_DFT1_mhc_rep2_A6.raw				0	0	0	0			tr|A0A7N4NG58|A0A7N4NG58_SARHA:tr|A0A7N4PL18|A0A7N4PL18_SARHA:tr|A0A7N4PTY1|A0A7N4PTY1_SARHA:tr|A0A7N4PT45|A0A7N4PT45_SARHA	DB Search
SPDFTNENPLETR	66.5	1518.7	13	1.4	760.353	2	42.6328	12102	P2SR20160619_srir_Annalisa_DFT1_1e9_8.raw	514000			1	1	0	0			tr|G3WX59|G3WX59_SARHA	DB Search
SPEIVT	17.7	644.338	6	-0.6	645.345	1	25.4882	7005	20170929_sr_DFT1_mhc_rep2_A5.raw	8120			1	1	0	0			tr|A0A7N4NMN1|A0A7N4NMN1_SARHA:tr|G3W8J9|G3W8J9_SARHA:tr|A0A7N4NZB6|A0A7N4NZB6_SARHA:tr|A0A7N4UYE7|A0A7N4UYE7_SARHA:tr|G3W276|G3W276_SARHA:tr|G3WYT6|G3WYT6_SARHA	DB Search
SPEQPPKAKFLT	93.31	1341.73	12	-0.9	448.25	3	22.616	6094	20170929_sr_DFT1_mhc_rep2_A8.raw	35500			1	1	0	0			tr|A0A7N4V3W1|A0A7N4V3W1_SARHA:tr|G3X2R3|G3X2R3_SARHA:tr|A0A7N4NNN7|A0A7N4NNN7_SARHA:tr|A0A7N4NKI0|A0A7N4NKI0_SARHA:tr|A0A7N4PJH2|A0A7N4PJH2_SARHA:tr|G3X2R4|G3X2R4_SARHA:tr|A0A7N4NQD1|A0A7N4NQD1_SARHA:tr|A0A7N4PJX9|A0A7N4PJX9_SARHA:tr|A0A7N4NQD2|A0A7N4NQD2_SARHA:tr|A0A7N4PJE1|A0A7N4PJE1_SARHA	DB Search
SPERPFL	33.85	844.444	7	1.5	423.23	2	29.4796	8197	20170929_sr_DFT1_mhc_rep2_A10.raw	160000			1	1	0	0			tr|A0A7N4PZ11|A0A7N4PZ11_SARHA:tr|G3VFY1|G3VFY1_SARHA	DB Search
SPFEVYVDK	71.85	1082.53	9	-1.9	542.268	2	41.6888	11749	P2SR20160619_srir_Annalisa_DFT1_1e9_8.raw	44100			1	1	0	0			tr|A0A7N4PR02|A0A7N4PR02_SARHA:tr|G3VDC8|G3VDC8_SARHA	DB Search
SPFKAHVA	90	855.46	8	3.3	428.737	2	22.1723	4915	P2SR20160619_srir_Annalisa_SALEM_1e9_5.raw			104000	1	0	0	1			tr|A0A7N4PR02|A0A7N4PR02_SARHA:tr|G3VDC8|G3VDC8_SARHA	DB Search
SPGFTPESGHFT	99.36	1262.56	12	1.8	632.287	2	30.6998	9056	20170929_sr_DFT1_mhc_rep2_A8.raw	359000		76400	3	1	0	2			tr|A0A7N4UYQ2|A0A7N4UYQ2_SARHA:tr|A0A7N4V556|A0A7N4V556_SARHA	DB Search
SPGGAYATRSS	44.39	1052.49	11	1.7	527.25	2	20.0929	4050	P2SR20160619_srir_Annalisa_DFT1_1e9_3.raw	4020	74000		2	1	1	0			tr|A0A7N4Q188|A0A7N4Q188_SARHA	DB Search
SPGTGGPVKIT	78.42	1012.56	11	0.1	507.285	2	22.5494	6034	20171005_sr_SALEM_mhc_rep2_A6.raw				0	0	0	0			tr|A0A7N4NNN4|A0A7N4NNN4_SARHA	DB Search
SPHFLHEI	79.2	978.492	8	0.2	490.254	2	29.7518	8041	20171005_sr_SALEM_mhc_rep2_A10.raw		97400	132000	3	0	1	2			tr|A0A7N4PQK4|A0A7N4PQK4_SARHA:tr|A0A7N4PP46|A0A7N4PP46_SARHA	DB Search
SPHGLVVV	49.13	806.465	8	0.7	404.239	2	35.3128	8987	P2SR20160619_srir_Annalisa_SALEM_1e9_9.raw	246000	6500000	15800000	10	2	4	4			tr|G3W273|G3W273_SARHA	DB Search
SPHGSQEL	51.76	853.393	8	0	427.703	2	20.629	4364	P2SR20160619_srir_Annalisa_SALEM_1e9_4.raw		45200	236000	3	0	1	2			tr|A0A7N4NJ13|A0A7N4NJ13_SARHA	DB Search
SPHKATYP	74.1	899.45	8	-2	450.73	2	19.0024	3732	P2SR20160619_srir_Annalisa_SALEM_1e9_4.raw			61100	1	0	0	1			tr|G3VNR2|G3VNR2_SARHA	DB Search
SPHPSSTL	25.48	824.403	8	1.8	413.209	2	18.4296	4444	20171002_sr_DFT2_mhc_rep2_A4.raw		627000	1280000	7	0	4	3			tr|A0A7N4UYH7|A0A7N4UYH7_SARHA:tr|G3W460|G3W460_SARHA:tr|A0A7N4P063|A0A7N4P063_SARHA:tr|G3W461|G3W461_SARHA	DB Search
SPHQLTAP	62.68	849.434	8	0.9	425.725	2	20.2854	5235	20171005_sr_SALEM_mhc_rep2_A5.raw	93600		2730000	3	1	0	2			tr|G3WLM5|G3WLM5_SARHA:tr|A0A7N4PRK6|A0A7N4PRK6_SARHA	DB Search
SPHRWPAEA	93.69	1049.5	9	2.7	525.76	2	24.1398	5618	P2SR20160619_srir_Annalisa_SALEM_1e9_6.raw			965000	1	0	0	1			tr|G3VQ96|G3VQ96_SARHA:tr|A0A7N4NRB9|A0A7N4NRB9_SARHA:tr|A0A7N4PY58|A0A7N4PY58_SARHA:tr|A0A7N4PJF2|A0A7N4PJF2_SARHA	DB Search
SPIHSLET	75.94	882.445	8	-0.1	442.23	2	24.0234	6483	20171005_sr_SALEM_mhc_rep2_A7.raw			119000	1	0	0	1			tr|A0A7N4PIJ0|A0A7N4PIJ0_SARHA:tr|A0A7N4V237|A0A7N4V237_SARHA	DB Search
SPIKM(+15.99)SEL	70.85	919.468	8	0.2	460.74	2	27.0348	5797	P2SR20160619_srir_Annalisa_SALEM_1e9_9.raw		130000	195000	2	0	1	1	Oxidation (M)	M5:Oxidation (M):1000.00	tr|A0A7N4P4J2|A0A7N4P4J2_SARHA:tr|G3WP11|G3WP11_SARHA	DB Search
SPIKMSEL	81.56	903.473	8	-0.2	452.742	2	36.4124	9338	P2SR20160619_srir_Annalisa_SALEM_1e9_9.raw			60300	1	0	0	1			tr|A0A7N4P4J2|A0A7N4P4J2_SARHA:tr|G3WP11|G3WP11_SARHA	DB Search
SPILLE	24.96	670.39	6	0.8	671.398	1	49.0234	14544	20171005_sr_SALEM_mhc_rep1_A10.raw		47000	50600	2	0	1	1			tr|G3WL78|G3WL78_SARHA	DB Search
SPIPLHPP	84.9	856.481	8	1.3	429.248	2	34.3555	9978	20171005_sr_SALEM_mhc_rep1_A9.raw		14100	408000	4	0	1	3			tr|G3WHA2|G3WHA2_SARHA	DB Search
SPIRLLEV	31.95	925.56	8	2.4	463.787	2	48.1341	14308	P2SR20160619_srir_Annalisa_SALEM_1e9_4.raw			45800	1	0	0	1			tr|G3W6B0|G3W6B0_SARHA	DB Search
SPKAQRPL	71.25	895.524	8	-1.7	448.767	2	19.3095	3876	P2SR20160619_srir_Annalisa_SALEM_1e9_4.raw			175000	1	0	0	1			tr|G3WF52|G3WF52_SARHA:tr|A0A7N4V0G7|A0A7N4V0G7_SARHA	DB Search
SPKKSTVL	80.33	858.518	8	0	430.264	2	19.4557	3802	P2SR20160619_srir_Annalisa_SALEM_1e9_5.raw		67700	494000	5	0	2	3			tr|A0A7N4P1P7|A0A7N4P1P7_SARHA:tr|G3WN56|G3WN56_SARHA:tr|A0A7N4PT91|A0A7N4PT91_SARHA	DB Search
SPKLFYADHPFIF	95.77	1580.8	13	2.5	527.943	3	56.612	17455	20170929_sr_DFT1_mhc_rep2_A10.raw	4790			1	1	0	0			tr|G3W608|G3W608_SARHA:tr|A0A7N4PVN4|A0A7N4PVN4_SARHA	DB Search
SPKLRLPKVGF	103.04	1240.77	11	-0.1	414.596	3	32.1533	8478	20170929_sr_DFT1_mhc_rep2_A2.raw	116000			2	2	0	0			tr|A0A7N4P9B9|A0A7N4P9B9_SARHA	DB Search
SPKQLADFGYKAFSASM(+15.99)M(+15.99)L	26.37	2123.01	19	-1	708.675	3	50.7305	14904	20170929_sr_DFT1_mhc_rep2_A2.raw	13700			1	1	0	0	Oxidation (M);Oxidation (M)	M17:Oxidation (M):1000.00;M18:Oxidation (M):1000.00	tr|A0A7N4PNM4|A0A7N4PNM4_SARHA	DB Search
SPKQLADFGYKAFSASMM(+15.99)L	107.36	2107.01	19	0.2	703.345	3	59.0176	17600	20170929_sr_DFT1_mhc_rep2_A2.raw	72500			1	1	0	0	Oxidation (M)	M18:Oxidation (M):14.02	tr|A0A7N4PNM4|A0A7N4PNM4_SARHA	DB Search
SPKRQEIAL	83.66	1040.6	9	-1.7	521.305	2	25.1368	5934	P2SR20160619_srir_Annalisa_SALEM_1e9_7.raw			6410000	5	0	0	5			tr|A0A7N4PER8|A0A7N4PER8_SARHA:tr|A0A7N4PQU0|A0A7N4PQU0_SARHA	DB Search
SPKSYYEL	45.67	985.476	8	0	493.743	2	35.0144	8900	P2SR20160619_srir_Annalisa_DFT2_1e9_9.raw		157000		2	0	2	0			tr|A0A7N4PHC6|A0A7N4PHC6_SARHA:tr|A0A7N4P1U6|A0A7N4P1U6_SARHA:tr|G3VK89|G3VK89_SARHA	DB Search
SPKVSDTV	60.65	831.434	8	2.7	416.723	2	22.9943	5120	P2SR20160619_srir_Annalisa_DFT2_1e9_4.raw				0	0	0	0			tr|A0A7N4PRE2|A0A7N4PRE2_SARHA:tr|A0A7N4NJX1|A0A7N4NJX1_SARHA:tr|G3VYJ8|G3VYJ8_SARHA:tr|A0A7N4V388|A0A7N4V388_SARHA:tr|A0A7N4NKR5|A0A7N4NKR5_SARHA:tr|A0A7N4PPV2|A0A7N4PPV2_SARHA:tr|G3VXT3|G3VXT3_SARHA:tr|G3W1X1|G3W1X1_SARHA:tr|G3W109|G3W109_SARHA:tr|G3WIQ8|G3WIQ8_SARHA	DB Search
SPKYIKM(+15.99)F	72.93	1028.54	8	0.2	515.276	2	23.4156	5534	20171005_sr_SALEM_mhc_rep2_A1.raw			20000	2	0	0	2	Oxidation (M)	M7:Oxidation (M):1000.00	tr|A0A7N4PW91|A0A7N4PW91_SARHA:tr|A0A7N4PIQ6|A0A7N4PIQ6_SARHA:tr|A0A7N4PFU2|A0A7N4PFU2_SARHA	DB Search
SPLALRQPV	83.75	979.581	9	1.4	490.799	2	31.042	8941	20171005_sr_SALEM_mhc_rep2_A8.raw			902000	2	0	0	2			tr|G3X2I3|G3X2I3_SARHA:tr|A0A7N4V675|A0A7N4V675_SARHA	DB Search
SPLEAHKA	74.66	851.45	8	-1.8	426.731	2	18.6156	3567	P2SR20160619_srir_Annalisa_SALEM_1e9_4.raw	11300		1420000	4	1	0	3			tr|G3VB68|G3VB68_SARHA:tr|A0A7N4V7V4|A0A7N4V7V4_SARHA:tr|G3VB67|G3VB67_SARHA:tr|A0A7N4PXN5|A0A7N4PXN5_SARHA	DB Search
SPLEALKSL	59.8	956.554	9	0.8	479.285	2	49.0469	13226	20171005_sr_SALEM_mhc_rep1_A3.raw				0	0	0	0			tr|G3WRE3|G3WRE3_SARHA:tr|A0A7N4NSJ3|A0A7N4NSJ3_SARHA	DB Search
SPLHFLEV	23.29	940.502	8	4.7	471.259	2	52.3067	15996	P2SR20160619_srir_Annalisa_SALEM_1e9_6.raw			204000	1	0	0	1			tr|A0A7N4PZK4|A0A7N4PZK4_SARHA	DB Search
SPLHLDKV	69.93	907.513	8	1.9	454.764	2	24.4408	6281	20171002_sr_DFT2_mhc_rep2_A8.raw		111000		2	0	2	0			tr|G3WT84|G3WT84_SARHA:tr|A0A7N4PPI9|A0A7N4PPI9_SARHA:tr|A0A7N4P4Z5|A0A7N4P4Z5_SARHA:tr|A0A7N4V3L4|A0A7N4V3L4_SARHA:tr|A0A7N4PZ61|A0A7N4PZ61_SARHA:tr|A0A7N4P5U3|A0A7N4P5U3_SARHA:tr|A0A7N4V804|A0A7N4V804_SARHA	DB Search
SPLHSLET	75.94	882.445	8	-0.1	442.23	2	24.0234	6483	20171005_sr_SALEM_mhc_rep2_A7.raw			119000	1	0	0	1			tr|A0A7N4NI87|A0A7N4NI87_SARHA:tr|G3W1J8|G3W1J8_SARHA	DB Search
SPLILE	24.96	670.39	6	0.8	671.398	1	49.0234	14544	20171005_sr_SALEM_mhc_rep1_A10.raw		47000	50600	2	0	1	1			tr|G3X2X5|G3X2X5_SARHA:tr|A0A7N4PS08|A0A7N4PS08_SARHA:tr|G3X2X6|G3X2X6_SARHA	DB Search
SPLKALKL	58.63	868.575	8	1.1	435.295	2	29.5	7423	20171005_sr_SALEM_mhc_rep2_A1.raw			189000	2	0	0	2			tr|G3VT20|G3VT20_SARHA:tr|A0A7N4V775|A0A7N4V775_SARHA	DB Search
SPLKATFL	71.46	875.512	8	0.6	438.763	2	40.3276	11202	20171005_sr_SALEM_mhc_rep2_A1.raw			110000	3	0	0	3			tr|G3WPN3|G3WPN3_SARHA:tr|G3WPN2|G3WPN2_SARHA	DB Search
SPLKGIVA	64.41	783.485	8	1.5	392.751	2	28.2983	7921	20171005_sr_SALEM_mhc_rep2_A8.raw			1200000	4	0	0	4			tr|G3VVD8|G3VVD8_SARHA:tr|G3VVD7|G3VVD7_SARHA	DB Search
SPLKGNEL	41.07	856.465	8	1.4	429.24	2	27.3871	6881	P2SR20160619_srir_Annalisa_SALEM_1e9_6.raw		309000	2100000	6	0	2	4			tr|A0A7N4V3E4|A0A7N4V3E4_SARHA:tr|G3X2B5|G3X2B5_SARHA:tr|A0A7N4NYB5|A0A7N4NYB5_SARHA	DB Search
SPLKHFVL	72.07	939.554	8	1.8	470.785	2	32.6066	8368	20171005_sr_SALEM_mhc_rep3_A2.raw			136000	2	0	0	2			tr|G3WWM7|G3WWM7_SARHA	DB Search
SPLKIEIDP	63.95	1010.56	9	4.5	506.29	2	45.5604	10033	P2SR20160619_srir_Annalisa_SALEM_1e9_2.raw			60900	1	0	0	1			tr|G3VQB4|G3VQB4_SARHA	DB Search
SPLKLELDP	63.95	1010.56	9	4.5	506.29	2	45.5604	10033	P2SR20160619_srir_Annalisa_SALEM_1e9_2.raw			60900	1	0	0	1			tr|G3VJ06|G3VJ06_SARHA:tr|A0A7N4NQR8|A0A7N4NQR8_SARHA	DB Search
SPLKLYVL	78	931.574	8	1.7	466.793	2	51.2672	14733	P2SR20160619_srir_Annalisa_SALEM_1e9_5.raw			10200000	5	0	0	5			tr|A0A7N4PL91|A0A7N4PL91_SARHA:tr|G3W598|G3W598_SARHA	DB Search
SPLKSSSL	49.34	817.455	8	3.2	409.735	2	25.8732	6323	P2SR20160619_srir_Annalisa_SALEM_1e9_6.raw			88100	2	0	0	2			tr|A0A7N4V545|A0A7N4V545_SARHA:tr|A0A7N4P6G2|A0A7N4P6G2_SARHA	DB Search
SPLLGLVL	20.08	810.521	8	2.7	811.527	1	73.9175	20267	P2SR20160619_srir_Annalisa_SALEM_1e9_3.raw			7640	1	0	0	1			tr|G3W4Z2|G3W4Z2_SARHA	DB Search
SPLLLE	24.96	670.39	6	0.8	671.398	1	49.0234	14544	20171005_sr_SALEM_mhc_rep1_A10.raw		47000	50600	2	0	1	1			tr|A0A7N4P5L5|A0A7N4P5L5_SARHA:tr|A0A7N4PEF0|A0A7N4PEF0_SARHA:tr|G3WT65|G3WT65_SARHA	DB Search
SPLLLLPL	50.27	864.568	8	0.8	433.292	2	76.5552	19606	20171002_sr_DFT2_mhc_rep3_A5.raw		49200000	22400000	3	0	2	1			tr|A0A7N4P854|A0A7N4P854_SARHA:tr|G3WT67|G3WT67_SARHA:tr|A0A7N4NXT5|A0A7N4NXT5_SARHA:tr|G3VSF5|G3VSF5_SARHA:tr|A0A7N4NNR6|A0A7N4NNR6_SARHA:tr|G3VZB4|G3VZB4_SARHA:tr|A0A7N4V4J4|A0A7N4V4J4_SARHA	DB Search
SPLLSASHSGNVTP	23.25	1365.69	14	-1.1	683.848	2	43.1054	12259	P2SR20160619_srir_Annalisa_DFT1_1e9_8.raw				0	0	0	0			tr|A0A7N4PWY0|A0A7N4PWY0_SARHA:tr|G3WHM7|G3WHM7_SARHA	DB Search
SPLLSNKP	32.57	854.486	8	1.8	428.25	2	27.5548	6956	P2SR20160619_srir_Annalisa_SALEM_1e9_6.raw			140000	1	0	0	1			tr|A0A7N4V5Y5|A0A7N4V5Y5_SARHA	DB Search
SPLLTKDT	24.28	873.481	8	-0.6	437.747	2	21.6628	5104	20171002_sr_DFT2_mhc_rep2_A6.raw		22900		1	0	1	0			tr|A0A7N4P889|A0A7N4P889_SARHA:tr|G3WME8|G3WME8_SARHA:tr|A0A7N4V6D8|A0A7N4V6D8_SARHA:tr|A0A7N4NTZ4|A0A7N4NTZ4_SARHA	DB Search
SPLLVGREF	62.18	1016.57	9	0.9	509.29	2	42.7117	11710	20171005_sr_SALEM_mhc_rep2_A2.raw	88100	482000	4180000	9	1	3	5			tr|A0A7N4NUA7|A0A7N4NUA7_SARHA:tr|A0A7N4Q0W3|A0A7N4Q0W3_SARHA:tr|A0A7N4NLN3|A0A7N4NLN3_SARHA:tr|G3VZF3|G3VZF3_SARHA:tr|A0A7N4NNW4|A0A7N4NNW4_SARHA:tr|G3W2K2|G3W2K2_SARHA	DB Search
SPLPIHPP	84.9	856.481	8	1.3	429.248	2	34.3555	9978	20171005_sr_SALEM_mhc_rep1_A9.raw		14100	408000	4	0	1	3			tr|A0A7N4NSN5|A0A7N4NSN5_SARHA:tr|A0A7N4P1H0|A0A7N4P1H0_SARHA	DB Search
SPLPVNGVGF	30.91	985.523	10	3.7	493.769	2	58.0142	13935	P2SR20160619_srir_Annalisa_SALEM_1e9_2.raw			26400	1	0	0	1			tr|G3WKE4|G3WKE4_SARHA	DB Search
SPLQLERSL	54.87	1041.58	9	2.8	521.797	2	40.9305	10485	P2SR20160619_srir_Annalisa_SALEM_1e9_1.raw			92800	1	0	0	1			tr|A0A7N4PUW8|A0A7N4PUW8_SARHA	DB Search
SPLRM(+15.99)VGV	71.9	873.474	8	0.2	437.743	2	30.4678	6528	P2SR20160619_srir_Annalisa_SALEM_1e9_1.raw			73500	1	0	0	1	Oxidation (M)	M5:Oxidation (M):1000.00	tr|G3VS81|G3VS81_SARHA:tr|A0A7N4NJG8|A0A7N4NJG8_SARHA	DB Search
SPLRPQNFLFG	56.59	1274.68	11	1.2	638.347	2	53.2474	15565	20170929_sr_DFT1_mhc_rep2_A5.raw	12600			1	1	0	0			tr|A0A7N4UZ57|A0A7N4UZ57_SARHA:tr|G3W5U7|G3W5U7_SARHA	DB Search
SPLRVAVV	53.3	839.523	8	1.6	420.769	2	32.658	9256	20171005_sr_SALEM_mhc_rep2_A9.raw		189000	168000	4	0	3	1			tr|A0A7N4PU61|A0A7N4PU61_SARHA	DB Search
SPLRVDVA	76.1	855.481	8	0.4	428.748	2	32.568	8780	P2SR20160619_srir_Annalisa_SALEM_1e9_7.raw		248000	555000	4	0	1	3			tr|A0A7N4P5L5|A0A7N4P5L5_SARHA:tr|A0A7N4PEF0|A0A7N4PEF0_SARHA	DB Search
SPLRYVDI	83.82	961.523	8	1.2	481.768	2	44.0881	11000	P2SR20160619_srir_Annalisa_DFT1_1e9_2.raw	548000			2	2	0	0			tr|G3VXP4|G3VXP4_SARHA	DB Search
SPLSLPSAGP	91.4	924.492	10	0.5	463.253	2	47.1995	14339	20171005_sr_SALEM_mhc_rep1_A9.raw			5390000	7	0	0	7			tr|A0A7N4P746|A0A7N4P746_SARHA:tr|G3VV87|G3VV87_SARHA	DB Search
SPLVM(+15.99)DVL	71.21	888.463	8	0.1	889.47	1	53.5929	15828	20171005_sr_SALEM_mhc_rep2_A5.raw		299000	366000	3	0	1	2	Oxidation (M)	M5:Oxidation (M):1000.00	tr|G3W3P6|G3W3P6_SARHA:tr|A0A7N4P753|A0A7N4P753_SARHA	DB Search
SPLVMDVL	57.98	872.468	8	3.3	873.473	1	65.3471	19220	P2SR20160619_srir_Annalisa_DFT1_1e9_6.raw	3510			1	1	0	0			tr|G3W3P6|G3W3P6_SARHA:tr|A0A7N4P753|A0A7N4P753_SARHA	DB Search
SPM(+15.99)EM(+15.99)RVP	79.24	977.431	8	-0.8	489.721	2	22.2549	4149	P2SR20160619_srir_Annalisa_SALEM_1e9_9.raw			218000	2	0	0	2	Oxidation (M);Oxidation (M)	M3:Oxidation (M):1000.00;M5:Oxidation (M):1000.00	tr|G3WHB3|G3WHB3_SARHA:tr|G3WHB2|G3WHB2_SARHA	DB Search
SPM(+15.99)EM(+15.99)RVPF	60.1	1124.5	9	3	563.257	2	34.2636	9289	P2SR20160619_srir_Annalisa_SALEM_1e9_4.raw			71200	1	0	0	1	Oxidation (M);Oxidation (M)	M3:Oxidation (M):1000.00;M5:Oxidation (M):1000.00	tr|G3WHB3|G3WHB3_SARHA:tr|G3WHB2|G3WHB2_SARHA	DB Search
SPM(+15.99)EMRVP	69.33	961.436	8	0.8	481.724	2	29.8854	6894	P2SR20160619_srir_Annalisa_SALEM_1e9_9.raw			96700	1	0	0	1	Oxidation (M)	M3:Oxidation (M):26.31	tr|G3WHB3|G3WHB3_SARHA:tr|G3WHB2|G3WHB2_SARHA	DB Search
SPM(+15.99)FIREL	66.23	1007.51	8	1.6	504.764	2	40.0909	10248	20171005_sr_SALEM_mhc_rep1_A3.raw		5430	1410000	9	0	1	8	Oxidation (M)	M3:Oxidation (M):1000.00	tr|A0A7N4PUE3|A0A7N4PUE3_SARHA:tr|G3VQC5|G3VQC5_SARHA:tr|G3VQC6|G3VQC6_SARHA:tr|A0A7N4P8P6|A0A7N4P8P6_SARHA	DB Search
SPM(+15.99)FM(+15.99)EKV	77.14	999.441	8	0.4	500.726	2	28.847	6016	P2SR20160619_srir_Annalisa_SALEM_1e9_1.raw			136000	2	0	0	2	Oxidation (M);Oxidation (M)	M3:Oxidation (M):1000.00;M5:Oxidation (M):1000.00	tr|G3WFL4|G3WFL4_SARHA:tr|A0A7N4PP55|A0A7N4PP55_SARHA	DB Search
SPM(+15.99)FMEKV	77.66	983.446	8	-2.5	492.727	2	35.1708	8301	P2SR20160619_srir_Annalisa_SALEM_1e9_1.raw			124000	1	0	0	1	Oxidation (M)	M3:Oxidation (M):46.20	tr|G3WFL4|G3WFL4_SARHA:tr|A0A7N4PP55|A0A7N4PP55_SARHA	DB Search
SPM(+15.99)RISTA	53.96	877.433	8	1.1	439.722	2	20.2321	4111	P2SR20160619_srir_Annalisa_DFT2_1e9_5.raw		60500		1	0	1	0	Oxidation (M)	M3:Oxidation (M):1000.00	tr|G3WB93|G3WB93_SARHA:tr|A0A7N4V4V6|A0A7N4V4V6_SARHA:tr|A0A7N4NYV0|A0A7N4NYV0_SARHA	DB Search
SPM(+15.99)VPDISKPL	79.37	1198.63	11	0.1	600.318	2	42.3943	10818	P2SR20160619_srir_Annalisa_DFT1_1e9_1.raw	193000			1	1	0	0	Oxidation (M)	M3:Oxidation (M):1000.00	tr|G3WHY0|G3WHY0_SARHA	DB Search
SPMFIREL	69.53	991.516	8	0.6	496.764	2	47.3916	14056	P2SR20160619_srir_Annalisa_SALEM_1e9_4.raw			111000	1	0	0	1			tr|A0A7N4PUE3|A0A7N4PUE3_SARHA:tr|G3VQC5|G3VQC5_SARHA:tr|G3VQC6|G3VQC6_SARHA:tr|A0A7N4P8P6|A0A7N4P8P6_SARHA	DB Search
SPNASIDL	53.71	815.403	8	0.2	816.41	1	38.6977	11313	20171005_sr_SALEM_mhc_rep1_A8.raw			29000	1	0	0	1			tr|G3X046|G3X046_SARHA:tr|G3X045|G3X045_SARHA:tr|A0A7N4PQS3|A0A7N4PQS3_SARHA:tr|A0A7N4P6W2|A0A7N4P6W2_SARHA	DB Search
SPNELSVL	27.28	857.449	8	-0.5	858.456	1	49.9592	14620	20171005_sr_SALEM_mhc_rep3_A10.raw			49500	1	0	0	1			tr|G3WCV2|G3WCV2_SARHA	DB Search
SPNERARLYFL	38.07	1364.72	11	1.2	455.914	3	40.5023	10583	20171005_sr_SALEM_mhc_rep1_A4.raw			1160000	2	0	0	2			tr|G3W3P6|G3W3P6_SARHA:tr|A0A7N4P753|A0A7N4P753_SARHA	DB Search
SPNGTIRNILG	98.81	1140.63	11	0.4	571.32	2	34.7227	10071	20170929_sr_DFT1_mhc_rep2_A10.raw	68600			1	1	0	0			tr|G3WDV3|G3WDV3_SARHA:tr|G3W9L8|G3W9L8_SARHA	DB Search
SPNITNEV	78.93	872.424	8	7.1	873.435	1	36.3979	10246	P2SR20160619_srir_Annalisa_SALEM_1e9_6.raw			37000	1	0	0	1			tr|A0A7N4NIA8|A0A7N4NIA8_SARHA:tr|G3W7J8|G3W7J8_SARHA	DB Search
SPNKLIDL	29.24	898.512	8	0.3	450.262	2	40.6721	10349	P2SR20160619_srir_Annalisa_SALEM_1e9_1.raw			105000	1	0	0	1			tr|A0A7N4PVE5|A0A7N4PVE5_SARHA:tr|G3WCY1|G3WCY1_SARHA:tr|A0A7N4PZ70|A0A7N4PZ70_SARHA:tr|G3WCY2|G3WCY2_SARHA	DB Search
SPNKLY	37.49	720.381	6	4.9	721.388	1	24.6057	5839	P2SR20160619_srir_Annalisa_SALEM_1e9_5.raw			5860	1	0	0	1			tr|A0A7N4V0S3|A0A7N4V0S3_SARHA	DB Search
SPNKLYT	72.99	821.428	7	3.9	411.721	2	23.4335	5379	P2SR20160619_srir_Annalisa_SALEM_1e9_5.raw			24500	1	0	0	1			tr|A0A7N4V0S3|A0A7N4V0S3_SARHA	DB Search
SPNKLYTL	95.38	934.512	8	3.4	468.265	2	29.5007	8514	20170929_sr_DFT1_mhc_rep2_A9.raw	1050000	5620000	82600000	15	3	5	7			tr|A0A7N4V0S3|A0A7N4V0S3_SARHA	DB Search
SPNLLRLAP	74.13	979.581	9	1.6	490.799	2	45.6548	12488	20171005_sr_SALEM_mhc_rep1_A2.raw			550000	2	0	0	2			tr|G3WZ04|G3WZ04_SARHA	DB Search
SPNLLVQPP	70.41	963.539	9	3.3	482.777	2	51.6646	14957	P2SR20160619_srir_Annalisa_SALEM_1e9_9.raw			95800	1	0	0	1			tr|A0A7N4PYB2|A0A7N4PYB2_SARHA:tr|A0A7N4PH98|A0A7N4PH98_SARHA:tr|A0A7N4PAE8|A0A7N4PAE8_SARHA:tr|A0A7N4PAM6|A0A7N4PAM6_SARHA:tr|A0A7N4P7V7|A0A7N4P7V7_SARHA	DB Search
SPNRASVV	56.48	828.445	8	1.4	415.23	2	21.7941	4816	P2SR20160619_srir_Annalisa_SALEM_1e9_4.raw			212000	1	0	0	1			tr|G3W2T9|G3W2T9_SARHA:tr|A0A7N4PCV6|A0A7N4PCV6_SARHA	DB Search
SPNVLTVL	51.75	841.491	8	-0.9	842.497	1	59.9315	16934	20171005_sr_SALEM_mhc_rep2_A3.raw			112000	2	0	0	2			tr|A0A7N4NQR6|A0A7N4NQR6_SARHA	DB Search
SPPELPDVM(+15.99)KPQDSGSGTNEQ(+0.98)AVQ	18.49	2527.14	24	9	843.394	3	34.4127	10038	20171005_sr_SALEM_mhc_rep1_A9.raw			14500	1	0	0	1	Oxidation (M);Deamidation (NQ)	M9:Oxidation (M):1000.00;Q21:Deamidation (NQ):0.00	tr|A0A7N4PXD3|A0A7N4PXD3_SARHA	DB Search
SPPELPDVM(+15.99)KPQDSGSGTNEQAVQ	82.82	2526.15	24	0.2	843.059	3	34.9284	9960	20171002_sr_DFT2_mhc_rep2_A9.raw		304000		2	0	2	0	Oxidation (M)	M9:Oxidation (M):1000.00	tr|A0A7N4PXD3|A0A7N4PXD3_SARHA	DB Search
SPPELPDVMKPQDSGSGTN(+0.98)EQAVQ	96.02	2511.14	24	10	1256.59	2	42.671	13069	20170929_sr_DFT1_mhc_rep2_A9.raw				0	0	0	0	Deamidation (NQ)	N19:Deamidation (NQ):5.99	tr|A0A7N4PXD3|A0A7N4PXD3_SARHA	DB Search
SPPELPDVMKPQDSGSGTNEQAVQ	77.24	2510.16	24	4.4	1256.09	2	42.3334	12916	20170929_sr_DFT1_mhc_rep2_A9.raw	660000		117000	5	3	0	2			tr|A0A7N4PXD3|A0A7N4PXD3_SARHA	DB Search
SPPGLAKTP	21.04	866.486	9	1.5	434.251	2	34.4716	9945	20171005_sr_SALEM_mhc_rep2_A7.raw			27800	1	0	0	1			tr|A0A7N4PH31|A0A7N4PH31_SARHA:tr|A0A7N4PCU8|A0A7N4PCU8_SARHA:tr|A0A7N4PP42|A0A7N4PP42_SARHA:tr|A0A7N4P6S6|A0A7N4P6S6_SARHA:tr|A0A7N4NPP5|A0A7N4NPP5_SARHA:tr|G3WY93|G3WY93_SARHA	DB Search
SPPLDSGSAEEPSGDLRSVL	78.42	2011.97	20	0.6	1006.99	2	51.1202	13697	P2SR20160619_srir_Annalisa_DFT1_1e9_2.raw	17800			1	1	0	0			tr|A0A7N4PA84|A0A7N4PA84_SARHA	DB Search
SPPLDSGSAEEPSGDLRSVLVT	52.29	2212.09	22	5	1107.05	2	53.0883	14916	P2SR20160619_srir_Annalisa_DFT1_1e9_1.raw	93900			1	1	0	0			tr|A0A7N4PA84|A0A7N4PA84_SARHA	DB Search
SPPLDSGSAEEPSGDLRSVLVTS	77.44	2299.12	23	4.3	1150.57	2	53.1929	14814	P2SR20160619_srir_Annalisa_DFT1_1e9_1.raw	151000			1	1	0	0			tr|A0A7N4PA84|A0A7N4PA84_SARHA	DB Search
SPPLDSGSAEEPSGDLRSVLVTSVL	97.31	2511.27	25	1.1	1256.64	2	68.0977	20445	20170929_sr_DFT1_mhc_rep2_A7.raw	591000		89100	2	1	0	1			tr|A0A7N4PA84|A0A7N4PA84_SARHA	DB Search
SPPLRLLLL	60.95	1020.67	9	1.4	511.343	2	64.3267	19447	20171005_sr_SALEM_mhc_rep2_A1.raw			160000	1	0	0	1			tr|A0A7N4PHM3|A0A7N4PHM3_SARHA:tr|A0A7N4V0T9|A0A7N4V0T9_SARHA:tr|A0A7N4PU12|A0A7N4PU12_SARHA	DB Search
SPPPPPPPP	87.45	881.465	9	1.7	441.739	2	31.0328	8870	P2SR20160619_srir_Annalisa_DFT1_1e9_4.raw	11000000	12200000	23800000	67	16	21	30			tr|A0A7N4PXG4|A0A7N4PXG4_SARHA:tr|A0A7N4PIQ0|A0A7N4PIQ0_SARHA:tr|G3WYB2|G3WYB2_SARHA:tr|A0A7N4Q159|A0A7N4Q159_SARHA:tr|A0A7N4PEU7|A0A7N4PEU7_SARHA:tr|A0A7N4PLU5|A0A7N4PLU5_SARHA:tr|A0A7N4PNB4|A0A7N4PNB4_SARHA:tr|A0A7N4NI40|A0A7N4NI40_SARHA:tr|A0A7N4NSK6|A0A7N4NSK6_SARHA:tr|A0A7N4PUV1|A0A7N4PUV1_SARHA:tr|A0A7N4PWS3|A0A7N4PWS3_SARHA:tr|G3VZA1|G3VZA1_SARHA:tr|G3WI70|G3WI70_SARHA:tr|A0A7N4PRX3|A0A7N4PRX3_SARHA:tr|A0A7N4NTB4|A0A7N4NTB4_SARHA:tr|A0A7N4V4B9|A0A7N4V4B9_SARHA:tr|A0A7N4V4D8|A0A7N4V4D8_SARHA:tr|A0A7N4P7K5|A0A7N4P7K5_SARHA:tr|A0A7N4V714|A0A7N4V714_SARHA:tr|A0A7N4NHC6|A0A7N4NHC6_SARHA:tr|G3WQL1|G3WQL1_SARHA:tr|A0A7N4P2A0|A0A7N4P2A0_SARHA:tr|A0A7N4NZL7|A0A7N4NZL7_SARHA:tr|A0A7N4PFU3|A0A7N4PFU3_SARHA:tr|G3WF88|G3WF88_SARHA:tr|G3WY89|G3WY89_SARHA:tr|G3W7C1|G3W7C1_SARHA:tr|A0A7N4PY26|A0A7N4PY26_SARHA:tr|A0A7N4NLB9|A0A7N4NLB9_SARHA:tr|A0A7N4NMQ5|A0A7N4NMQ5_SARHA:tr|G3WCF2|G3WCF2_SARHA:tr|A0A7N4V0Q8|A0A7N4V0Q8_SARHA:tr|A0A7N4PTW6|A0A7N4PTW6_SARHA:tr|A0A7N4PBC9|A0A7N4PBC9_SARHA:tr|G3W382|G3W382_SARHA:tr|A0A7N4PE43|A0A7N4PE43_SARHA:tr|G3WQL2|G3WQL2_SARHA:tr|A0A7N4PW22|A0A7N4PW22_SARHA:tr|G3WZS9|G3WZS9_SARHA:tr|G3WPE2|G3WPE2_SARHA:tr|A0A7N4NRX4|A0A7N4NRX4_SARHA:tr|A0A7N4V6H9|A0A7N4V6H9_SARHA:tr|A0A7N4P8A0|A0A7N4P8A0_SARHA:tr|A0A7N4PHW6|A0A7N4PHW6_SARHA:tr|A0A7N4NMK9|A0A7N4NMK9_SARHA:tr|G3W9P9|G3W9P9_SARHA:tr|A0A7N4PDR0|A0A7N4PDR0_SARHA:tr|G3WYX3|G3WYX3_SARHA:tr|G3WZC3|G3WZC3_SARHA:tr|A0A7N4V287|A0A7N4V287_SARHA:tr|A0A7N4PRM9|A0A7N4PRM9_SARHA:tr|A0A7N4PSG1|A0A7N4PSG1_SARHA:tr|A0A7N4V861|A0A7N4V861_SARHA:tr|G3VYL4|G3VYL4_SARHA:tr|G3WBB9|G3WBB9_SARHA:tr|A0A7N4NFU5|A0A7N4NFU5_SARHA:tr|A0A7N4PE57|A0A7N4PE57_SARHA:tr|A0A7N4NXD6|A0A7N4NXD6_SARHA:tr|A0A7N4PBB2|A0A7N4PBB2_SARHA:tr|G3WY88|G3WY88_SARHA:tr|G3W9S1|G3W9S1_SARHA:tr|A0A7N4PWW1|A0A7N4PWW1_SARHA:tr|A0A7N4PAV2|A0A7N4PAV2_SARHA:tr|A0A7N4PA12|A0A7N4PA12_SARHA	DB Search
SPPRASSALLRVTV	86.45	1452.84	14	2.6	485.287	3	37.7937	8642	P2SR20160619_srir_Annalisa_DFT1_1e9_2.raw	85000			2	2	0	0			tr|A0A7N4NXJ4|A0A7N4NXJ4_SARHA:tr|A0A7N4PWE5|A0A7N4PWE5_SARHA:tr|A0A7N4NL17|A0A7N4NL17_SARHA:tr|A0A7N4UWY5|A0A7N4UWY5_SARHA:tr|A0A7N4NHN2|A0A7N4NHN2_SARHA:tr|G3WGG6|G3WGG6_SARHA	DB Search
SPPRASSALLRVTVL	79.19	1565.93	15	4.5	522.982	3	44.5298	12891	P2SR20160619_srir_Annalisa_DFT1_1e9_5.raw	131000			1	1	0	0			tr|A0A7N4NXJ4|A0A7N4NXJ4_SARHA:tr|A0A7N4PWE5|A0A7N4PWE5_SARHA:tr|A0A7N4NL17|A0A7N4NL17_SARHA:tr|A0A7N4UWY5|A0A7N4UWY5_SARHA:tr|A0A7N4NHN2|A0A7N4NHN2_SARHA:tr|G3WGG6|G3WGG6_SARHA	DB Search
SPQELYEL	59.44	977.471	8	2.4	489.742	2	53.0867	14910	P2SR20160619_srir_Annalisa_SALEM_1e9_1.raw			87300	1	0	0	1			tr|A0A7N4NIF8|A0A7N4NIF8_SARHA:tr|A0A7N4Q062|A0A7N4Q062_SARHA:tr|G3X189|G3X189_SARHA:tr|A0A7N4V4T5|A0A7N4V4T5_SARHA	DB Search
SPRARHRLLQL	68.12	1345.81	11	2.7	449.61	3	27.859	6858	20171005_sr_SALEM_mhc_rep3_A1.raw			1330000	2	0	0	2			tr|G3WC24|G3WC24_SARHA:tr|A0A7N4PH06|A0A7N4PH06_SARHA	DB Search
SPSALLARL	23.83	926.555	9	-4.1	464.283	2	44.1913	11612	20171005_sr_SALEM_mhc_rep1_A3.raw		8210	56600	2	0	1	1			tr|G3VP79|G3VP79_SARHA	DB Search
SPSFSPSL	20.22	820.397	8	2.1	821.406	1	45.5233	13720	20171005_sr_SALEM_mhc_rep1_A9.raw			49800	1	0	0	1			tr|G3W6U7|G3W6U7_SARHA	DB Search
SPSKAVIV	74.09	799.48	8	3.3	400.747	2	26.6322	6514	P2SR20160619_srir_Annalisa_DFT1_1e9_6.raw	178000	88800		3	1	2	0			tr|A0A7N4UY14|A0A7N4UY14_SARHA	DB Search
SPSLEGREL	59.14	986.503	9	2.6	494.26	2	26.6622	7282	20171005_sr_SALEM_mhc_rep1_A8.raw			61800	3	0	0	3			tr|G3WS49|G3WS49_SARHA	DB Search
SPSPAHIV	76.83	806.429	8	1.2	404.222	2	22.658	6019	20171005_sr_SALEM_mhc_rep1_A6.raw	93900	110000	1500000	8	1	3	4			tr|A0A7N4PKD9|A0A7N4PKD9_SARHA:tr|A0A7N4NG60|A0A7N4NG60_SARHA:tr|G3WYE8|G3WYE8_SARHA:tr|A0A7N4P2P3|A0A7N4P2P3_SARHA:tr|A0A7N4P9A7|A0A7N4P9A7_SARHA	DB Search
SPSPAHLV	76.83	806.429	8	1.2	404.222	2	22.658	6019	20171005_sr_SALEM_mhc_rep1_A6.raw	93900	110000	1500000	8	1	3	4			tr|A0A7N4PZQ0|A0A7N4PZQ0_SARHA	DB Search
SPSPM(+15.99)M(+15.99)TL	62.44	894.383	8	0.6	448.197	2	31.5685	6961	P2SR20160619_srir_Annalisa_SALEM_1e9_1.raw			227000	1	0	0	1	Oxidation (M);Oxidation (M)	M5:Oxidation (M):1000.00;M6:Oxidation (M):1000.00	tr|A0A7N4PPG5|A0A7N4PPG5_SARHA	DB Search
SPSQIGAFVL	68.73	1017.55	10	1.8	509.783	2	64.1521	19247	20170929_sr_DFT1_mhc_rep2_A4.raw	277000			1	1	0	0			tr|G3WI07|G3WI07_SARHA	DB Search
SPSSTREL	32	875.435	8	1.2	438.724	2	21.7259	4799	P2SR20160619_srir_Annalisa_SALEM_1e9_4.raw	57400		1560000	2	1	0	1			tr|G3VUI9|G3VUI9_SARHA:tr|A0A7N4P215|A0A7N4P215_SARHA:tr|A0A7N4NV36|A0A7N4NV36_SARHA:tr|A0A7N4V4G3|A0A7N4V4G3_SARHA	DB Search
SPSTKPWIGL	101.52	1084.59	10	1	543.304	2	43.3315	12333	20170929_sr_DFT1_mhc_rep2_A2.raw	296000			2	2	0	0			tr|G3WQZ8|G3WQZ8_SARHA	DB Search
SPTESTKSSSSFIKLLARSQAPGGKKD	105.35	2806.48	27	-1.5	702.627	4	26.7263	6979	20170929_sr_DFT1_mhc_rep2_A1.raw				0	0	0	0			tr|A0A7N4UWZ3|A0A7N4UWZ3_SARHA:tr|A0A7N4NXQ3|A0A7N4NXQ3_SARHA	DB Search
SPTPEPAMN(+0.98)PQKPLPPLGTRPAPGRPL	25.26	2816.5	27	-0.6	705.132	4	46.441	13942	20170929_sr_DFT1_mhc_rep2_A7.raw				0	0	0	0	Deamidation (NQ)	N9:Deamidation (NQ):14.04	tr|A0A7N4PK87|A0A7N4PK87_SARHA	DB Search
SPVFKKDGTVTAGN(+0.98)ASGVSDGAGAV	23.79	2292.12	25	-0.7	459.432	5	25.0349	6685	20170929_sr_DFT1_mhc_rep1_A9.raw	101000			1	1	0	0	Deamidation (NQ)	N14:Deamidation (NQ):1000.00	tr|G3VDY7|G3VDY7_SARHA	DB Search
SPVGRVVPKDWRSQ	77.24	1609.87	14	2.2	537.629	3	28.9691	7156	P2SR20160619_srir_Annalisa_DFT1_1e9_7.raw	93400			1	1	0	0			tr|A0A7N4P1Q9|A0A7N4P1Q9_SARHA	DB Search
SPVKM(+15.99)EIL	32.27	931.505	8	0	466.758	2	31.6128	5977	P2SR20160619_srir_Annalisa_SALEM_1e9_2.raw			126000	1	0	0	1	Oxidation (M)	M5:Oxidation (M):1000.00	tr|G3WTS2|G3WTS2_SARHA	DB Search
SPVLM(+15.99)RHL	80.8	967.527	8	-1.1	484.77	2	21.9655	5156	20171005_sr_SALEM_mhc_rep3_A10.raw			318000	3	0	0	3	Oxidation (M)	M5:Oxidation (M):1000.00	tr|G3VM08|G3VM08_SARHA	DB Search
SPVLMRHL	72.21	951.532	8	0.8	476.774	2	26.0863	6580	20171005_sr_SALEM_mhc_rep1_A10.raw			92400	1	0	0	1			tr|G3VM08|G3VM08_SARHA	DB Search
SPVRALHAV	25.48	948.551	9	-0.1	475.281	2	26.682	6288	P2SR20160619_srir_Annalisa_SALEM_1e9_8.raw				0	0	0	0			tr|A0A7N4V031|A0A7N4V031_SARHA	DB Search
SPVVTHDL	63.83	866.45	8	3.9	434.232	2	28.9813	7426	P2SR20160619_srir_Annalisa_DFT1_1e9_6.raw	19400	101000	1330000	7	1	4	2			tr|G3WIP9|G3WIP9_SARHA:tr|G3WIP8|G3WIP8_SARHA:tr|G3WIP7|G3WIP7_SARHA	DB Search
SPYDPKHRAASVLVGQ(+0.98)EL	85.45	1967.01	18	11.3	492.766	4	35.8684	9979	20171002_sr_DFT2_mhc_rep2_A10.raw	5550			1	1	0	0	Deamidation (NQ)	Q16:Deamidation (NQ):1000.00	tr|G3X2Y8|G3X2Y8_SARHA:tr|A0A7N4NZ77|A0A7N4NZ77_SARHA	DB Search
SPYDPKHRAASVLVGQEL	104.58	1966.03	18	1.6	984.022	2	31.3724	8912	20170929_sr_DFT1_mhc_rep2_A10.raw	18100000	56700000		20	12	8	0			tr|G3X2Y8|G3X2Y8_SARHA:tr|A0A7N4NZ77|A0A7N4NZ77_SARHA	DB Search
SPYEPVNSRLSDILR	100.12	1744.91	15	1.4	582.645	3	42.2534	11971	20170929_sr_DFT1_mhc_rep2_A2.raw	21800			1	1	0	0			tr|A0A7N4NUZ2|A0A7N4NUZ2_SARHA:tr|A0A7N4NNL9|A0A7N4NNL9_SARHA:tr|A0A7N4P461|A0A7N4P461_SARHA	DB Search
SPYKGPEQEPE	42.27	1259.57	11	0.2	630.791	2	18.2302	4528	20170929_sr_DFT1_mhc_rep2_A4.raw	34700			1	1	0	0			tr|A0A7N4P9B9|A0A7N4P9B9_SARHA	DB Search
SPYKGPEQEPEF	89.35	1406.64	12	1.7	704.326	2	29.8107	8673	20170929_sr_DFT1_mhc_rep2_A8.raw	90400			1	1	0	0			tr|A0A7N4P9B9|A0A7N4P9B9_SARHA	DB Search
SPYKGPEQEPEFS	94.43	1493.67	13	1.4	747.842	2	27.2429	7709	20170929_sr_DFT1_mhc_rep2_A7.raw				0	0	0	0			tr|A0A7N4P9B9|A0A7N4P9B9_SARHA	DB Search
SPYKGPEQEPEFSRSPVG	108.02	1989.94	18	2	664.323	3	27.4763	7907	20170929_sr_DFT1_mhc_rep2_A8.raw	1180000			2	2	0	0			tr|A0A7N4P9B9|A0A7N4P9B9_SARHA	DB Search
SPYKGPEQEPEFSRSPVGVDIGPFA	88.81	2689.3	25	2.9	897.444	3	51.8772	15184	20170929_sr_DFT1_mhc_rep2_A4.raw	80000			2	2	0	0			tr|A0A7N4P9B9|A0A7N4P9B9_SARHA	DB Search
SPYKGPEQEPEFSRSPVGVDIGPFAALRPARFR	41.07	3656.89	33	7.1	732.39	5	46.5383	14159	20170929_sr_DFT1_mhc_rep2_A8.raw				0	0	0	0			tr|A0A7N4P9B9|A0A7N4P9B9_SARHA	DB Search
SPYPLRNL	52.06	958.524	8	0	480.267	2	38.2028	9431	P2SR20160619_srir_Annalisa_SALEM_1e9_1.raw			2760000	3	0	0	3			tr|A0A7N4PV17|A0A7N4PV17_SARHA:tr|G3WN22|G3WN22_SARHA	DB Search
SPYQEFTDHLVKTHTRVSVQRTQAAAVATT	76.05	3341.71	30	3.4	836.438	4	36.3863	9818	20171005_sr_SALEM_mhc_rep2_A1.raw			490000	2	0	0	2			tr|G3WR67|G3WR67_SARHA	DB Search
SPYSLLEV	22.28	906.47	8	1.4	907.476	1	61.4211	19050	P2SR20160619_srir_Annalisa_SALEM_1e9_4.raw			38300	1	0	0	1			tr|A0A7N4P8Q8|A0A7N4P8Q8_SARHA:tr|A0A7N4NGW4|A0A7N4NGW4_SARHA:tr|G3WR70|G3WR70_SARHA:tr|A0A7N4P8P9|A0A7N4P8P9_SARHA:tr|A0A7N4NJC9|A0A7N4NJC9_SARHA	DB Search
SQ(+0.98)APARPP	24.7	823.419	8	-14.8	412.709	2	20.1862	4054	P2SR20160619_srir_Annalisa_SALEM_1e9_3.raw			15400	1	0	0	1	Deamidation (NQ)	Q2:Deamidation (NQ):1000.00	tr|G3WLS0|G3WLS0_SARHA:tr|A0A7N4NKL4|A0A7N4NKL4_SARHA:tr|A0A7N4NQV2|A0A7N4NQV2_SARHA	DB Search
SQ(+0.98)IYTDGPGEALRAMKENGRYGRRKQYPISLVLAPTREL	55.1	4434.32	39	6.7	887.878	5	46.649	14139	20170929_sr_DFT1_mhc_rep2_A8.raw	73200			1	1	0	0	Deamidation (NQ)	Q2:Deamidation (NQ):42.33	tr|G3W048|G3W048_SARHA:tr|A0A7N4PF35|A0A7N4PF35_SARHA:tr|A0A7N4PGH4|A0A7N4PGH4_SARHA:tr|A0A7N4PFC6|A0A7N4PFC6_SARHA	DB Search
SQ(+0.98)LLAHQF	29.95	943.476	8	-3.1	472.744	2	33.4383	9292	20171005_sr_SALEM_mhc_rep3_A9.raw			658000	1	0	0	1	Deamidation (NQ)	Q2:Deamidation (NQ):27.25	tr|A0A7N4PL85|A0A7N4PL85_SARHA:tr|G3VIA2|G3VIA2_SARHA:tr|A0A7N4PXJ9|A0A7N4PXJ9_SARHA	DB Search
SQ(+0.98)LMAEKL	38.53	919.468	8	19.1	460.75	2	31.0643	8820	20171005_sr_SALEM_mhc_rep1_A9.raw			22600	1	0	0	1	Deamidation (NQ)	Q2:Deamidation (NQ):1000.00	tr|G3W8S4|G3W8S4_SARHA:tr|A0A7N4NQF0|A0A7N4NQF0_SARHA:tr|A0A7N4V4H5|A0A7N4V4H5_SARHA	DB Search
SQ(+0.98)LRPREV	17.31	984.535	8	0.4	493.275	2	18.4476	4512	20171002_sr_DFT2_mhc_rep1_A5.raw		19700		1	0	1	0	Deamidation (NQ)	Q2:Deamidation (NQ):1000.00	tr|G3VU73|G3VU73_SARHA	DB Search
SQ(+0.98)PKLSTFM(+15.99)	16.55	1054.5	9	0.6	528.258	2	33.9473	7988	20171002_sr_DFT2_mhc_rep3_A1.raw				0	0	0	0	Deamidation (NQ);Oxidation (M)	Q2:Deamidation (NQ):1000.00;M9:Oxidation (M):1000.00	tr|A0A7N4PX99|A0A7N4PX99_SARHA	DB Search
SQ(+0.98)TVKEAPLPAASVYTASQM(+15.99)PSRSLL	17.85	2748.4	26	7.9	917.148	3	43.8281	11536	20170929_sr_DFT1_mhc_rep2_A3.raw				0	0	0	0	Deamidation (NQ);Oxidation (M)	Q2:Deamidation (NQ):8.04;M20:Oxidation (M):1000.00	tr|G3WR86|G3WR86_SARHA	DB Search
SQ(+0.98)VLANGLDNKLREDLERLKKIRAHRGL	64.42	3242.83	28	7	649.578	5	45.3297	13459	20171005_sr_SALEM_mhc_rep2_A10.raw				0	0	0	0	Deamidation (NQ)	Q2:Deamidation (NQ):50.57	tr|G3W3K3|G3W3K3_SARHA:tr|A0A7N4PUW5|A0A7N4PUW5_SARHA:tr|A0A7N4PL87|A0A7N4PL87_SARHA:tr|G3VXJ6|G3VXJ6_SARHA	DB Search
SQAGLTETL	86.41	918.466	9	-0.3	919.473	1	37.6855	11089	20171005_sr_SALEM_mhc_rep2_A8.raw			123000	1	0	0	1			tr|A0A7N4P988|A0A7N4P988_SARHA:tr|G3WA96|G3WA96_SARHA	DB Search
SQAGM(+15.99)LAP	75.36	789.369	8	0.1	395.692	2	24.2663	6651	20171005_sr_SALEM_mhc_rep2_A7.raw			466000	2	0	0	2	Oxidation (M)	M5:Oxidation (M):1000.00	tr|G3VIK8|G3VIK8_SARHA	DB Search
SQAGM(+15.99)TGYGRP	88.48	1139.5	11	0.5	570.759	2	17.4468	4204	20171005_sr_SALEM_mhc_rep1_A5.raw		25500	49800	2	0	1	1	Oxidation (M)	M5:Oxidation (M):1000.00	tr|G3WC56|G3WC56_SARHA	DB Search
SQAGMTGYGRP	75.74	1123.51	11	0.4	562.762	2	20.9148	5498	20171005_sr_SALEM_mhc_rep2_A5.raw			23300	2	0	0	2			tr|G3WC56|G3WC56_SARHA	DB Search
SQAIRVTLN	32.79	1000.57	9	2.7	501.292	2	23.9272	6544	20170929_sr_DFT1_mhc_rep2_A7.raw	394000			2	2	0	0			tr|G3X154|G3X154_SARHA:tr|A0A7N4V696|A0A7N4V696_SARHA	DB Search
SQAISI	20.21	617.338	6	0.3	618.346	1	34.2019	10220	20170929_sr_DFT1_mhc_rep2_A8.raw	85800			1	1	0	0			tr|A0A7N4V6K0|A0A7N4V6K0_SARHA	DB Search
SQAISL	20.21	617.338	6	0.3	618.346	1	34.2019	10220	20170929_sr_DFT1_mhc_rep2_A8.raw	85800			1	1	0	0			tr|G3VE63|G3VE63_SARHA:tr|A0A7N4PA51|A0A7N4PA51_SARHA	DB Search
SQAKM(+15.99)DEL	41.12	936.422	8	-1.1	469.218	2	17.8656	4302	20171005_sr_SALEM_mhc_rep2_A6.raw			210000	2	0	0	2	Oxidation (M)	M5:Oxidation (M):1000.00	tr|A0A7N4UZW6|A0A7N4UZW6_SARHA:tr|G3WW22|G3WW22_SARHA	DB Search
SQAKMDEL	80.97	920.427	8	1.3	461.22	2	27.3546	6879	P2SR20160619_srir_Annalisa_SALEM_1e9_6.raw		661000	2710000	6	0	2	4			tr|A0A7N4UZW6|A0A7N4UZW6_SARHA:tr|G3WW22|G3WW22_SARHA	DB Search
SQALSI	20.21	617.338	6	0.3	618.346	1	34.2019	10220	20170929_sr_DFT1_mhc_rep2_A8.raw	85800			1	1	0	0			tr|G3W8J5|G3W8J5_SARHA	DB Search
SQALSL	20.21	617.338	6	0.3	618.346	1	34.2019	10220	20170929_sr_DFT1_mhc_rep2_A8.raw	85800			1	1	0	0			tr|G3W8W6|G3W8W6_SARHA:tr|A0A7N4NN80|A0A7N4NN80_SARHA	DB Search
SQAPARPP	49.59	822.435	8	0.8	412.223	2	19.9618	3980	P2SR20160619_srir_Annalisa_SALEM_1e9_3.raw			137000	1	0	0	1			tr|G3WLS0|G3WLS0_SARHA:tr|A0A7N4NKL4|A0A7N4NKL4_SARHA:tr|A0A7N4NQV2|A0A7N4NQV2_SARHA	DB Search
SQAPGLPASEKTTDYAFEM(+15.99)	28.19	2057.93	19	3.2	1029.97	2	43.3841	10591	P2SR20160619_srir_Annalisa_DFT2_1e9_2.raw		58000		1	0	1	0	Oxidation (M)	M19:Oxidation (M):1000.00	tr|G3WDY7|G3WDY7_SARHA	DB Search
SQAPIKTQEW	20.31	1186.6	10	-0.4	594.306	2	27.7344	7732	20171005_sr_SALEM_mhc_rep2_A8.raw			13500	1	0	0	1			tr|A0A7N4PB79|A0A7N4PB79_SARHA	DB Search
SQAPLKRLL	85.09	1024.64	9	0.1	513.327	2	27.4706	7205	20171005_sr_SALEM_mhc_rep2_A10.raw			272000	3	0	0	3			tr|G3WM36|G3WM36_SARHA	DB Search
SQAPSHFQFL	37.42	1160.56	10	0.7	581.288	2	44.6443	11713	20171005_sr_SALEM_mhc_rep1_A3.raw			71800	2	0	0	2			tr|G3W5I3|G3W5I3_SARHA:tr|G3W5I2|G3W5I2_SARHA	DB Search
SQAPVNKP	53.02	839.45	8	0.2	420.731	2	19.1964	3672	P2SR20160619_srir_Annalisa_SALEM_1e9_3.raw			154000	1	0	0	1			tr|G3WKL1|G3WKL1_SARHA:tr|A0A7N4PIM4|A0A7N4PIM4_SARHA:tr|G3WKL2|G3WKL2_SARHA	DB Search
SQAQARLP	67.79	869.472	8	-2	435.741	2	25.1098	6007	P2SR20160619_srir_Annalisa_SALEM_1e9_5.raw			26800	1	0	0	1			tr|G3WF31|G3WF31_SARHA:tr|G3WGQ8|G3WGQ8_SARHA	DB Search
SQAQLYKEP	88.5	1062.53	9	4.6	532.275	2	27.3754	6956	P2SR20160619_srir_Annalisa_SALEM_1e9_5.raw			745000	3	0	0	3			tr|A0A7N4P5F4|A0A7N4P5F4_SARHA:tr|G3VN54|G3VN54_SARHA	DB Search
SQATDFGEALVRHDEF	99.12	1820.83	16	2.3	607.951	3	49.7106	14402	P2SR20160619_srir_Annalisa_DFT1_1e9_4.raw	84100	23300	221000	7	2	1	4			tr|A0A7N4NLL9|A0A7N4NLL9_SARHA:tr|G3VI59|G3VI59_SARHA	DB Search
SQATNYGEDLTKNHDEL	104.93	1933.87	17	1.4	645.63	3	28.7827	8321	20170929_sr_DFT1_mhc_rep2_A8.raw	16200	80300	458000	5	1	1	3			tr|G3WX96|G3WX96_SARHA	DB Search
SQATNYGEDLTRHHDEL	90.21	1984.89	17	1.4	662.637	3	26.7137	7232	20171005_sr_SALEM_mhc_rep1_A9.raw		20900	123000	3	0	1	2			tr|A0A7N4NR11|A0A7N4NR11_SARHA	DB Search
SQAVGAILSL	45.42	957.549	10	0.5	479.782	2	62.6817	16972	20171002_sr_DFT2_mhc_rep2_A4.raw		161000		1	0	1	0			tr|G3WT90|G3WT90_SARHA	DB Search
SQAVVDPP	29.74	811.408	8	-1.9	406.71	2	26.4574	7295	20171005_sr_SALEM_mhc_rep2_A5.raw				0	0	0	0			tr|A0A7N4V3F4|A0A7N4V3F4_SARHA	DB Search
SQDARLATV	77.82	959.504	9	0.5	480.759	2	22.4443	5968	20171005_sr_SALEM_mhc_rep1_A6.raw			541000	3	0	0	3			tr|G3VZ56|G3VZ56_SARHA:tr|G3VZ53|G3VZ53_SARHA	DB Search
SQDIPEIASEALPRGFG	78.68	1785.89	17	2	893.954	2	58.7567	17506	20170929_sr_DFT1_mhc_rep2_A4.raw	10800			1	1	0	0			tr|G3VVN5|G3VVN5_SARHA:tr|A0A7N4NMS8|A0A7N4NMS8_SARHA:tr|G3VVN4|G3VVN4_SARHA	DB Search
SQDIYLRL	36.2	1006.54	8	1.6	504.28	2	44.7027	12092	20171005_sr_SALEM_mhc_rep1_A2.raw		2780	119000	2	0	1	1			tr|A0A7N4NHC6|A0A7N4NHC6_SARHA:tr|A0A7N4PTW6|A0A7N4PTW6_SARHA	DB Search
SQDLIKKEA	65.11	1030.57	9	0.4	516.29	2	17.6191	4211	20171002_sr_DFT2_mhc_rep2_A5.raw		39200		2	0	2	0			tr|A0A7N4NHJ7|A0A7N4NHJ7_SARHA:tr|A0A7N4NWU5|A0A7N4NWU5_SARHA:tr|A0A7N4NHA8|A0A7N4NHA8_SARHA:tr|A0A7N4NLX6|A0A7N4NLX6_SARHA	DB Search
SQDPDVHFK	84.85	1071.5	9	6.3	536.758	2	23.8466	5517	P2SR20160619_srir_Annalisa_SALEM_1e9_5.raw			121000	2	0	0	2			tr|A0A7N4NL68|A0A7N4NL68_SARHA:tr|A0A7N4UYV4|A0A7N4UYV4_SARHA:tr|A0A7N4PEY0|A0A7N4PEY0_SARHA:tr|A0A7N4PCB2|A0A7N4PCB2_SARHA:tr|G3W400|G3W400_SARHA:tr|G3WVX1|G3WVX1_SARHA	DB Search
SQDSTYQGERAYQHGGVTGLSQ(+0.98)Y	24	2532.12	23	9.4	845.054	3	29.4875	8576	20170929_sr_DFT1_mhc_rep2_A8.raw				0	0	0	0	Deamidation (NQ)	Q22:Deamidation (NQ):14.42	tr|A0A7N4P5Q7|A0A7N4P5Q7_SARHA:tr|A0A7N4V512|A0A7N4V512_SARHA:tr|G3W9Z2|G3W9Z2_SARHA:tr|A0A7N4P5D4|A0A7N4P5D4_SARHA	DB Search
SQDSTYQGERAYQHGGVTGLSQY	58.8	2531.13	23	3.2	844.72	3	29.4974	8576	20170929_sr_DFT1_mhc_rep2_A8.raw	23800			1	1	0	0			tr|A0A7N4P5Q7|A0A7N4P5Q7_SARHA:tr|A0A7N4V512|A0A7N4V512_SARHA:tr|G3W9Z2|G3W9Z2_SARHA:tr|A0A7N4P5D4|A0A7N4P5D4_SARHA	DB Search
SQDVASKGLGL	51.19	1073.57	11	3	537.792	2	35.3019	8586	P2SR20160619_srir_Annalisa_DFT2_1e9_8.raw		9670		1	0	1	0			tr|G3VPM2|G3VPM2_SARHA:tr|G3VPM3|G3VPM3_SARHA:tr|A0A7N4NWE7|A0A7N4NWE7_SARHA	DB Search
SQDYGKHLLG	92	1116.56	10	0.2	559.286	2	22.0164	5832	20170929_sr_DFT1_mhc_rep2_A7.raw	67100			1	1	0	0			tr|A0A7N4PVX7|A0A7N4PVX7_SARHA:tr|G3W8Y7|G3W8Y7_SARHA:tr|A0A7N4P1M5|A0A7N4P1M5_SARHA	DB Search
SQDYGKHLLGVEDL	101.91	1572.78	14	-0.6	525.266	3	41.4605	11688	20170929_sr_DFT1_mhc_rep2_A2.raw	807000		15000	3	2	0	1			tr|A0A7N4PVX7|A0A7N4PVX7_SARHA:tr|G3W8Y7|G3W8Y7_SARHA:tr|A0A7N4P1M5|A0A7N4P1M5_SARHA	DB Search
SQEM(+15.99)VF	40.79	755.316	6	0.2	756.323	1	31.9626	8737	20171005_sr_SALEM_mhc_rep2_A10.raw			226000	2	0	0	2	Oxidation (M)	M4:Oxidation (M):1000.00	tr|G3WT84|G3WT84_SARHA:tr|G3VR56|G3VR56_SARHA:tr|A0A7N4V804|A0A7N4V804_SARHA:tr|G3VTZ6|G3VTZ6_SARHA	DB Search
SQEM(+15.99)VFFSDLKYE	45.85	1637.73	13	-2.6	819.869	2	53.6818	16480	P2SR20160619_srir_Annalisa_SALEM_1e9_7.raw			8330	1	0	0	1	Oxidation (M)	M4:Oxidation (M):1000.00	tr|G3VR56|G3VR56_SARHA:tr|G3VTZ6|G3VTZ6_SARHA	DB Search
SQEMVF	33.1	739.321	6	0.6	740.329	1	44.0199	12964	20171005_sr_SALEM_mhc_rep1_A10.raw			103000	1	0	0	1			tr|G3WT84|G3WT84_SARHA:tr|G3VR56|G3VR56_SARHA:tr|A0A7N4V804|A0A7N4V804_SARHA:tr|G3VTZ6|G3VTZ6_SARHA	DB Search
SQFGPIERA	18.37	1003.51	9	0.6	502.762	2	26.162	7328	20170929_sr_DFT1_mhc_rep2_A7.raw	19200			1	1	0	0			tr|A0A7N4PMM2|A0A7N4PMM2_SARHA:tr|G3WU71|G3WU71_SARHA:tr|A0A7N4PT04|A0A7N4PT04_SARHA:tr|A0A7N4V2Z5|A0A7N4V2Z5_SARHA	DB Search
SQFILRLP	34.72	972.576	8	-1.9	487.294	2	53.6458	16488	P2SR20160619_srir_Annalisa_SALEM_1e9_7.raw			7780	1	0	0	1			tr|G3WL50|G3WL50_SARHA:tr|A0A7N4PA98|A0A7N4PA98_SARHA:tr|A0A7N4P073|A0A7N4P073_SARHA	DB Search
SQFILRLPP	96.21	1069.63	9	1.3	535.822	2	53.3457	16338	P2SR20160619_srir_Annalisa_SALEM_1e9_7.raw			3680000	20	0	0	20			tr|G3WL50|G3WL50_SARHA:tr|A0A7N4PA98|A0A7N4PA98_SARHA:tr|A0A7N4P073|A0A7N4P073_SARHA	DB Search
SQFNIRGV	43.61	919.487	8	2.4	460.752	2	32.2831	9028	20171002_sr_DFT2_mhc_rep2_A9.raw	41400	82700		2	1	1	0			tr|A0A7N4PUG7|A0A7N4PUG7_SARHA:tr|G3WV17|G3WV17_SARHA:tr|G3WUU3|G3WUU3_SARHA:tr|G3WV16|G3WV16_SARHA	DB Search
SQFTITPGSEQIR	71.84	1462.74	13	0.8	732.376	2	39.4691	10906	P2SR20160619_srir_Annalisa_DFT1_1e9_8.raw	571000			1	1	0	0			tr|G3W8J9|G3W8J9_SARHA	DB Search
SQGGYGDRSSGGSY	80.46	1376.56	14	2.1	689.288	2	18.0741	4360	20171005_sr_SALEM_mhc_rep3_A5.raw	8130	16200	102000	5	1	1	3			tr|G3VUT8|G3VUT8_SARHA:tr|G3VUT7|G3VUT7_SARHA	DB Search
SQGHGRDLSA	59.74	1026.48	10	-3.2	514.245	2	18.3298	3364	P2SR20160619_srir_Annalisa_SALEM_1e9_3.raw	17900		130000	2	1	0	1			tr|G3W9E4|G3W9E4_SARHA:tr|A0A7N4V785|A0A7N4V785_SARHA:tr|A0A7N4NW46|A0A7N4NW46_SARHA	DB Search
SQGIFASRTF	18.77	1112.56	10	5.8	557.291	2	39.0545	10756	20171005_sr_SALEM_mhc_rep3_A1.raw				0	0	0	0			tr|G3WSU6|G3WSU6_SARHA	DB Search
SQGIFASRTFRNTAAGAARGAFQGN	93.7	2555.27	25	3.2	639.828	4	33.1909	9259	20170929_sr_DFT1_mhc_rep2_A1.raw	424000			1	1	0	0			tr|G3WSU6|G3WSU6_SARHA	DB Search
SQGKFYNPP	75.25	1036.5	9	2.3	519.256	2	29.3489	7627	P2SR20160619_srir_Annalisa_SALEM_1e9_6.raw			253000	1	0	0	1			tr|A0A7N4PRL1|A0A7N4PRL1_SARHA:tr|G3X3P3|G3X3P3_SARHA:tr|A0A7N4NIM9|A0A7N4NIM9_SARHA:tr|A0A7N4PXM4|A0A7N4PXM4_SARHA:tr|A0A7N4PP39|A0A7N4PP39_SARHA:tr|A0A7N4PQN0|A0A7N4PQN0_SARHA:tr|A0A7N4NQJ3|A0A7N4NQJ3_SARHA:tr|A0A7N4V1Y8|A0A7N4V1Y8_SARHA:tr|A0A7N4PHU5|A0A7N4PHU5_SARHA:tr|A0A7N4PA57|A0A7N4PA57_SARHA	DB Search
SQGLLPEHF	84.11	1026.51	9	2.6	514.265	2	43.1608	12185	20171005_sr_SALEM_mhc_rep2_A1.raw			52300	2	0	0	2			tr|A0A7N4V245|A0A7N4V245_SARHA:tr|A0A7N4PES8|A0A7N4PES8_SARHA:tr|G3VVX3|G3VVX3_SARHA	DB Search
SQGLYT	34.01	667.318	6	0	668.323	1	29.7897	7511	P2SR20160619_srir_Annalisa_DFT1_1e9_4.raw	186000			1	1	0	0			tr|A0A7N4PYB2|A0A7N4PYB2_SARHA:tr|A0A7N4PH98|A0A7N4PH98_SARHA:tr|A0A7N4PAE8|A0A7N4PAE8_SARHA:tr|A0A7N4PAM6|A0A7N4PAM6_SARHA:tr|A0A7N4P7V7|A0A7N4P7V7_SARHA	DB Search
SQGLYTSLSGPVSQPRVN	80.47	1888.96	18	1	945.487	2	43.6305	12081	P2SR20160619_srir_Annalisa_SALEM_1e9_9.raw			11100	1	0	0	1			tr|A0A7N4PYB2|A0A7N4PYB2_SARHA:tr|A0A7N4PH98|A0A7N4PH98_SARHA:tr|A0A7N4PAE8|A0A7N4PAE8_SARHA:tr|A0A7N4PAM6|A0A7N4PAM6_SARHA:tr|A0A7N4P7V7|A0A7N4P7V7_SARHA	DB Search
SQGPGGKVV	68.84	827.45	9	-2.4	414.73	2	21.2818	4531	P2SR20160619_srir_Annalisa_DFT1_1e9_4.raw	19100			1	1	0	0			tr|A0A7N4NZU0|A0A7N4NZU0_SARHA:tr|G3WYA4|G3WYA4_SARHA:tr|G3WYA5|G3WYA5_SARHA	DB Search
SQGRAHVL	80.22	866.472	8	1.7	434.242	2	19.9638	3995	P2SR20160619_srir_Annalisa_SALEM_1e9_5.raw			82700	1	0	0	1			tr|G3WC91|G3WC91_SARHA:tr|A0A7N4UZ54|A0A7N4UZ54_SARHA	DB Search
SQGRIQEAP	36.53	984.499	9	2.3	493.257	2	22.0674	4937	P2SR20160619_srir_Annalisa_SALEM_1e9_4.raw			22600	1	0	0	1			tr|G3WWH0|G3WWH0_SARHA:tr|A0A7N4NKW9|A0A7N4NKW9_SARHA	DB Search
SQGVSML	36.09	720.348	7	2.6	721.355	1	41.5152	11956	P2SR20160619_srir_Annalisa_SALEM_1e9_8.raw			10900	1	0	0	1			tr|A0A7N4PFB7|A0A7N4PFB7_SARHA:tr|A0A7N4PMW2|A0A7N4PMW2_SARHA:tr|A0A7N4PXL8|A0A7N4PXL8_SARHA:tr|G3W031|G3W031_SARHA:tr|A0A7N4PEU0|A0A7N4PEU0_SARHA	DB Search
SQGYNQ(+0.98)WQQGQFWGQKP	85.19	2066.92	17	6.1	1034.47	2	47.8638	12471	P2SR20160619_srir_Annalisa_DFT1_1e9_2.raw				0	0	0	0	Deamidation (NQ)	Q6:Deamidation (NQ):17.01	tr|A0A7N4P424|A0A7N4P424_SARHA:tr|A0A7N4NQC5|A0A7N4NQC5_SARHA	DB Search
SQGYNQWQQGQFWGQKP	85.95	2065.94	17	-0.2	1033.97	2	47.8834	12471	P2SR20160619_srir_Annalisa_DFT1_1e9_2.raw	51700			1	1	0	0			tr|A0A7N4P424|A0A7N4P424_SARHA:tr|A0A7N4NQC5|A0A7N4NQC5_SARHA	DB Search
SQHALENYI	91	1073.51	9	-1	537.764	2	34.9573	9543	20171005_sr_SALEM_mhc_rep3_A10.raw			750000	3	0	0	3			tr|G3WNY8|G3WNY8_SARHA	DB Search
SQHDM(+15.99)NKVL	93.42	1086.51	9	-2.9	544.261	2	19.976	3963	P2SR20160619_srir_Annalisa_SALEM_1e9_6.raw		26900	781000	6	0	1	5	Oxidation (M)	M5:Oxidation (M):1000.00	tr|G3W8D2|G3W8D2_SARHA	DB Search
SQHDMNKVL	93.73	1070.52	9	0.8	536.265	2	24.2031	5656	P2SR20160619_srir_Annalisa_SALEM_1e9_6.raw			471000	2	0	0	2			tr|G3W8D2|G3W8D2_SARHA	DB Search
SQHDQVNLL	16.4	1052.53	9	3.9	527.27	2	35.534	9012	P2SR20160619_srir_Annalisa_SALEM_1e9_9.raw			22000	1	0	0	1			tr|G3VED2|G3VED2_SARHA:tr|A0A7N4V598|A0A7N4V598_SARHA	DB Search
SQHFAPLV	74.31	897.471	8	0.9	449.741	2	38.5909	9578	P2SR20160619_srir_Annalisa_SALEM_1e9_1.raw			47800	1	0	0	1			tr|G3W9V9|G3W9V9_SARHA	DB Search
SQHFNQPP	81.83	953.436	8	3.2	477.725	2	23.2031	5341	P2SR20160619_srir_Annalisa_SALEM_1e9_4.raw			68400	1	0	0	1			tr|A0A7N4PYB2|A0A7N4PYB2_SARHA:tr|A0A7N4PH98|A0A7N4PH98_SARHA:tr|A0A7N4PAE8|A0A7N4PAE8_SARHA	DB Search
SQHGGIYV	17.17	859.419	8	2.8	430.718	2	24.0128	6334	20171005_sr_SALEM_mhc_rep3_A7.raw			1240000	2	0	0	2			tr|A0A7N4PUN5|A0A7N4PUN5_SARHA:tr|A0A7N4PF09|A0A7N4PF09_SARHA	DB Search
SQHGIHDGL	93.8	962.457	9	0.6	482.235	2	22.0616	4796	P2SR20160619_srir_Annalisa_SALEM_1e9_6.raw			414000	2	0	0	2			tr|G3WZI3|G3WZI3_SARHA:tr|A0A7N4NZ16|A0A7N4NZ16_SARHA:tr|A0A7N4PGE4|A0A7N4PGE4_SARHA	DB Search
SQHGLLM(+15.99)QL	70.8	1041.53	9	3.2	521.772	2	38.5975	10823	P2SR20160619_srir_Annalisa_SALEM_1e9_4.raw			18200	1	0	0	1	Oxidation (M)	M7:Oxidation (M):1000.00	tr|A0A7N4PPQ1|A0A7N4PPQ1_SARHA:tr|G3X025|G3X025_SARHA:tr|G3X026|G3X026_SARHA	DB Search
SQHGLSKVV	92.3	953.529	9	1.3	477.771	2	22.3938	4919	P2SR20160619_srir_Annalisa_SALEM_1e9_6.raw			351000	1	0	0	1			tr|A0A7N4V278|A0A7N4V278_SARHA:tr|G3W921|G3W921_SARHA:tr|A0A7N4PDJ4|A0A7N4PDJ4_SARHA	DB Search
SQHGSARLF	75.9	1001.5	9	-0.6	501.758	2	25.1954	5709	P2SR20160619_srir_Annalisa_SALEM_1e9_8.raw			414000	1	0	0	1			tr|A0A7N4V5L5|A0A7N4V5L5_SARHA:tr|G3X3A0|G3X3A0_SARHA:tr|A0A7N4P198|A0A7N4P198_SARHA	DB Search
SQHHVEQL	86.21	976.473	8	0.9	489.244	2	17.6306	4261	20171005_sr_SALEM_mhc_rep1_A5.raw			6920000	5	0	0	5			tr|A0A7N4PH32|A0A7N4PH32_SARHA	DB Search
SQHIFIDSL	83.08	1058.54	9	-0.7	530.276	2	48.5184	14441	P2SR20160619_srir_Annalisa_SALEM_1e9_4.raw		1060000	4660000	8	0	3	5			tr|A0A7N4V5C8|A0A7N4V5C8_SARHA:tr|A0A7N4V0W7|A0A7N4V0W7_SARHA	DB Search
SQHIGTGNL	92.69	925.462	9	2	463.738	2	26.6529	6579	P2SR20160619_srir_Annalisa_SALEM_1e9_6.raw			4060000	4	0	0	4			tr|A0A7N4PAE9|A0A7N4PAE9_SARHA:tr|A0A7N4PFW2|A0A7N4PFW2_SARHA:tr|G3WFE9|G3WFE9_SARHA:tr|A0A7N4PT43|A0A7N4PT43_SARHA:tr|A0A7N4PG84|A0A7N4PG84_SARHA:tr|A0A7N4P6X2|A0A7N4P6X2_SARHA	DB Search
SQHILVAV	44.7	865.502	8	2.7	433.758	2	36.9129	9650	P2SR20160619_srir_Annalisa_DFT2_1e9_9.raw		26700		1	0	1	0			tr|G3X2N9|G3X2N9_SARHA:tr|A0A7N4UZ78|A0A7N4UZ78_SARHA:tr|A0A7N4NYV8|A0A7N4NYV8_SARHA	DB Search
SQHINSNM(+15.99)PP	32.87	1139.5	10	3.6	570.761	2	23.0166	5078	P2SR20160619_srir_Annalisa_SALEM_1e9_7.raw			1360000	3	0	0	3	Oxidation (M)	M8:Oxidation (M):1000.00	tr|A0A7N4NGE9|A0A7N4NGE9_SARHA:tr|A0A7N4P8V2|A0A7N4P8V2_SARHA:tr|A0A7N4P1E1|A0A7N4P1E1_SARHA	DB Search
SQHIVQQL	76.54	951.514	8	-0.7	476.764	2	29.3178	7520	P2SR20160619_srir_Annalisa_SALEM_1e9_7.raw		17800	2750000	4	0	1	3			tr|A0A7N4P734|A0A7N4P734_SARHA:tr|A0A7N4UXK0|A0A7N4UXK0_SARHA:tr|A0A7N4PJF8|A0A7N4PJF8_SARHA:tr|A0A7N4P300|A0A7N4P300_SARHA	DB Search
SQHIYRTV	77.49	1002.52	8	1.2	502.268	2	22.0781	4863	P2SR20160619_srir_Annalisa_SALEM_1e9_5.raw			414000	1	0	0	1			tr|A0A7N4NT49|A0A7N4NT49_SARHA:tr|G3VHJ4|G3VHJ4_SARHA	DB Search
SQHKFASNV	90.08	1016.5	9	0.6	509.257	2	20.6315	4271	P2SR20160619_srir_Annalisa_SALEM_1e9_5.raw			88500	1	0	0	1			tr|A0A7N4P0S4|A0A7N4P0S4_SARHA:tr|A0A7N4PIV7|A0A7N4PIV7_SARHA:tr|A0A7N4V7X7|A0A7N4V7X7_SARHA:tr|G3WBF2|G3WBF2_SARHA:tr|A0A7N4NGU4|A0A7N4NGU4_SARHA:tr|A0A7N4PSE1|A0A7N4PSE1_SARHA:tr|A0A7N4P0A6|A0A7N4P0A6_SARHA:tr|G3VIY5|G3VIY5_SARHA:tr|A0A7N4V4F1|A0A7N4V4F1_SARHA:tr|A0A7N4NXK9|A0A7N4NXK9_SARHA:tr|A0A7N4UX12|A0A7N4UX12_SARHA	DB Search
SQHKFQLQM(+15.99)	83.88	1161.56	9	-0.7	581.785	2	24.202	4769	P2SR20160619_srir_Annalisa_SALEM_1e9_9.raw			72600	3	0	0	3	Oxidation (M)	M9:Oxidation (M):1000.00	tr|G3W365|G3W365_SARHA:tr|G3W366|G3W366_SARHA:tr|A0A7N4P871|A0A7N4P871_SARHA:tr|A0A7N4PLS8|A0A7N4PLS8_SARHA	DB Search
SQHKQDPYI	93.97	1114.54	9	0.4	558.276	2	22.6791	5043	P2SR20160619_srir_Annalisa_SALEM_1e9_6.raw			313000	2	0	0	2			tr|A0A7N4PVI7|A0A7N4PVI7_SARHA:tr|A0A7N4P7Y6|A0A7N4P7Y6_SARHA:tr|G3W793|G3W793_SARHA	DB Search
SQHKVIQC(+119.00)L	92.47	1173.56	9	1	392.195	3	23.7395	5471	P2SR20160619_srir_Annalisa_SALEM_1e9_6.raw			3390000	9	0	0	9	Cysteinylation	C8:Cysteinylation:1000.00	tr|A0A7N4NKJ7|A0A7N4NKJ7_SARHA:tr|G3WMR1|G3WMR1_SARHA:tr|A0A7N4NRM7|A0A7N4NRM7_SARHA:tr|A0A7N4PG30|A0A7N4PG30_SARHA:tr|A0A7N4P5L1|A0A7N4P5L1_SARHA:tr|A0A7N4P8D5|A0A7N4P8D5_SARHA	DB Search
SQHKVIQCL	78.14	1054.56	9	19.2	528.295	2	22.8432	5127	P2SR20160619_srir_Annalisa_SALEM_1e9_5.raw			482000	2	0	0	2			tr|G3WMR1|G3WMR1_SARHA:tr|A0A7N4NKJ7|A0A7N4NKJ7_SARHA:tr|A0A7N4PG30|A0A7N4PG30_SARHA:tr|A0A7N4NRM7|A0A7N4NRM7_SARHA:tr|A0A7N4P5L1|A0A7N4P5L1_SARHA:tr|A0A7N4P8D5|A0A7N4P8D5_SARHA	DB Search
SQHKYVIGP	89.92	1027.55	9	1.1	514.78	2	26.4947	6489	P2SR20160619_srir_Annalisa_SALEM_1e9_7.raw			14400000	4	0	0	4			tr|G3WGJ6|G3WGJ6_SARHA	DB Search
SQHLGKPP	93.96	862.466	8	5.2	432.243	2	16.9006	4004	20171005_sr_SALEM_mhc_rep1_A5.raw			5800000	6	0	0	6			tr|A0A7N4PVN0|A0A7N4PVN0_SARHA:tr|A0A7N4NUC8|A0A7N4NUC8_SARHA:tr|G3WB38|G3WB38_SARHA	DB Search
SQHLHHQL	84.54	998.505	8	-1.5	500.257	2	18.5689	3449	P2SR20160619_srir_Annalisa_SALEM_1e9_5.raw			177000	1	0	0	1			tr|A0A7N4Q195|A0A7N4Q195_SARHA:tr|G3VI33|G3VI33_SARHA:tr|A0A7N4Q0A2|A0A7N4Q0A2_SARHA	DB Search
SQHLHHQLF	91.51	1145.57	9	0.9	382.865	3	22.4561	5644	20171005_sr_SALEM_mhc_rep1_A9.raw			415000	5	0	0	5			tr|A0A7N4Q195|A0A7N4Q195_SARHA:tr|G3VI33|G3VI33_SARHA:tr|A0A7N4Q0A2|A0A7N4Q0A2_SARHA	DB Search
SQHLHHQLFL	82.81	1258.66	10	-0.9	630.335	2	28.1445	6954	20171005_sr_SALEM_mhc_rep2_A1.raw			68400	2	0	0	2			tr|A0A7N4Q195|A0A7N4Q195_SARHA:tr|G3VI33|G3VI33_SARHA:tr|A0A7N4Q0A2|A0A7N4Q0A2_SARHA	DB Search
SQHLLTKSV	93.43	1011.57	9	-3.4	506.79	2	23.9805	5585	P2SR20160619_srir_Annalisa_SALEM_1e9_6.raw			470000	2	0	0	2			tr|G3WCC9|G3WCC9_SARHA	DB Search
SQHLNIHIF	81.65	1107.58	9	0.8	554.798	2	40.4478	11482	P2SR20160619_srir_Annalisa_SALEM_1e9_4.raw			661000	4	0	0	4			tr|G3W1B9|G3W1B9_SARHA	DB Search
SQHLNNVL	83.81	923.482	8	-1.3	462.748	2	29.9335	7791	P2SR20160619_srir_Annalisa_SALEM_1e9_7.raw			110000	1	0	0	1			tr|A0A7N4V3E9|A0A7N4V3E9_SARHA:tr|A0A7N4PM73|A0A7N4PM73_SARHA:tr|A0A7N4PVB1|A0A7N4PVB1_SARHA	DB Search
SQHLTPITL	44.76	1008.56	9	0.6	505.288	2	39.5808	10923	20171005_sr_SALEM_mhc_rep2_A1.raw			403000	2	0	0	2			tr|A0A7N4PRF9|A0A7N4PRF9_SARHA:tr|A0A7N4P9J0|A0A7N4P9J0_SARHA:tr|A0A7N4PTY2|A0A7N4PTY2_SARHA:tr|A0A7N4NUM8|A0A7N4NUM8_SARHA:tr|A0A7N4Q1Y6|A0A7N4Q1Y6_SARHA:tr|A0A7N4NLN5|A0A7N4NLN5_SARHA	DB Search
SQHPLHVEV	89.58	1044.54	9	-0.9	523.274	2	26.3909	6426	P2SR20160619_srir_Annalisa_SALEM_1e9_7.raw		85800	4650000	5	0	1	4			tr|G3W8M9|G3W8M9_SARHA:tr|G3W8N0|G3W8N0_SARHA:tr|A0A7N4PQ49|A0A7N4PQ49_SARHA	DB Search
SQHPLKKDL	85.95	1064.6	9	-0.6	533.304	2	19.2165	3686	P2SR20160619_srir_Annalisa_SALEM_1e9_5.raw			935000	3	0	0	3			tr|A0A7N4NG01|A0A7N4NG01_SARHA:tr|G3W8R8|G3W8R8_SARHA:tr|A0A7N4V7L3|A0A7N4V7L3_SARHA:tr|A0A7N4V5T3|A0A7N4V5T3_SARHA	DB Search
SQHPLRVA	58.24	906.504	8	-0.2	454.256	2	20.7872	4340	P2SR20160619_srir_Annalisa_DFT2_1e9_5.raw		69400		1	0	1	0			tr|G3WFC3|G3WFC3_SARHA	DB Search
SQHPNIVGI	50.71	963.514	9	2.3	482.765	2	30.4146	8440	20171005_sr_SALEM_mhc_rep2_A9.raw			393000	3	0	0	3			tr|A0A7N4PB13|A0A7N4PB13_SARHA	DB Search
SQHPQPVL	72.63	904.477	8	2	453.245	2	27.0256	6763	P2SR20160619_srir_Annalisa_SALEM_1e9_6.raw			176000	1	0	0	1			tr|G3X1I0|G3X1I0_SARHA	DB Search
SQHPQQPGF	48.97	1024.47	9	-0.5	513.243	2	20.8011	5389	20171005_sr_SALEM_mhc_rep2_A6.raw			456000	2	0	0	2			tr|A0A7N4PF45|A0A7N4PF45_SARHA:tr|A0A7N4NNX1|A0A7N4NNX1_SARHA:tr|G3VLD1|G3VLD1_SARHA:tr|A0A7N4V839|A0A7N4V839_SARHA:tr|A0A7N4NP11|A0A7N4NP11_SARHA:tr|A0A7N4PUF4|A0A7N4PUF4_SARHA:tr|G3VLD0|G3VLD0_SARHA	DB Search
SQHQIIHSA	64.89	1019.51	9	1.5	510.763	2	19.7528	3924	P2SR20160619_srir_Annalisa_DFT2_1e9_4.raw		88100		1	0	1	0			tr|G3VIZ9|G3VIZ9_SARHA:tr|A0A7N4PAB4|A0A7N4PAB4_SARHA	DB Search
SQHQKIHSV	40.04	1062.56	9	-3.9	532.282	2	18.115	3326	P2SR20160619_srir_Annalisa_DFT1_1e9_4.raw	14000			1	1	0	0			tr|G3VDI4|G3VDI4_SARHA	DB Search
SQHQLENL	70.38	967.472	8	2	484.744	2	23.4574	6118	20171005_sr_SALEM_mhc_rep3_A7.raw		33100	172000	4	0	1	3			tr|A0A7N4NVW7|A0A7N4NVW7_SARHA:tr|A0A7N4P775|A0A7N4P775_SARHA	DB Search
SQHQNLRSV	90.5	1067.55	9	-0.8	534.778	2	19.66	3928	P2SR20160619_srir_Annalisa_DFT1_1e9_4.raw	438000			2	2	0	0			tr|A0A7N4NKA2|A0A7N4NKA2_SARHA:tr|G3WX30|G3WX30_SARHA	DB Search
SQHQQPSFL	90.16	1070.51	9	2.1	536.266	2	28.7364	8042	20171005_sr_SALEM_mhc_rep1_A9.raw			4680000	4	0	0	4			tr|G3WUV5|G3WUV5_SARHA	DB Search
SQHQSSYGP	77.55	989.42	9	0.4	495.718	2	17.152	4107	20171005_sr_SALEM_mhc_rep1_A4.raw			10300000	4	0	0	4			tr|A0A7N4NZZ4|A0A7N4NZZ4_SARHA	DB Search
SQHQVHAI	89.93	918.467	8	-0.7	460.239	2	19.519	3824	P2SR20160619_srir_Annalisa_SALEM_1e9_5.raw			198000	2	0	0	2			tr|A0A7N4PKS3|A0A7N4PKS3_SARHA:tr|A0A7N4NRP9|A0A7N4NRP9_SARHA:tr|A0A7N4PJ55|A0A7N4PJ55_SARHA:tr|A0A7N4P635|A0A7N4P635_SARHA	DB Search
SQHQVHAIEF	87.63	1194.58	10	-2.1	598.295	2	26.4572	6576	20171005_sr_SALEM_mhc_rep3_A10.raw			760000	6	0	0	6			tr|A0A7N4PKS3|A0A7N4PKS3_SARHA:tr|A0A7N4NRP9|A0A7N4NRP9_SARHA:tr|A0A7N4P635|A0A7N4P635_SARHA:tr|A0A7N4PJ55|A0A7N4PJ55_SARHA	DB Search
SQHQVHAV	81.5	904.452	8	-2.5	453.231	2	18.3107	3452	P2SR20160619_srir_Annalisa_SALEM_1e9_4.raw		8340	1410000	3	0	1	2			tr|G3VNQ7|G3VNQ7_SARHA:tr|A0A7N4UZB8|A0A7N4UZB8_SARHA	DB Search
SQHQVHAVQQL	93.97	1273.65	11	-0.3	637.832	2	23.2778	5305	P2SR20160619_srir_Annalisa_SALEM_1e9_6.raw			21600	1	0	0	1			tr|G3VNQ7|G3VNQ7_SARHA:tr|A0A7N4UZB8|A0A7N4UZB8_SARHA	DB Search
SQHRQWAA	55.58	982.473	8	-1.4	492.241	2	20.2022	4106	P2SR20160619_srir_Annalisa_SALEM_1e9_5.raw			193000	1	0	0	1			tr|A0A7N4V7P7|A0A7N4V7P7_SARHA:tr|A0A7N4Q1F1|A0A7N4Q1F1_SARHA:tr|A0A7N4PZL0|A0A7N4PZL0_SARHA:tr|G3X0E9|G3X0E9_SARHA:tr|A0A7N4PA23|A0A7N4PA23_SARHA:tr|A0A7N4PP73|A0A7N4PP73_SARHA	DB Search
SQHSLPSYF	83.28	1064.49	9	0.8	533.254	2	37.9701	10422	20171005_sr_SALEM_mhc_rep2_A1.raw			4720000	4	0	0	4			tr|G3X0N8|G3X0N8_SARHA:tr|G3X0P0|G3X0P0_SARHA:tr|A0A7N4NVI3|A0A7N4NVI3_SARHA:tr|G3X0N9|G3X0N9_SARHA	DB Search
SQHSQLGQEL	91.07	1125.54	10	1.3	563.777	2	28.8288	7440	P2SR20160619_srir_Annalisa_SALEM_1e9_6.raw			64200	1	0	0	1			tr|G3X1Y9|G3X1Y9_SARHA:tr|A0A7N4PPD1|A0A7N4PPD1_SARHA:tr|A0A7N4UXN8|A0A7N4UXN8_SARHA:tr|A0A7N4NI10|A0A7N4NI10_SARHA	DB Search
SQHSQYASL	56.77	1019.47	9	2	510.739	2	26.8054	6314	P2SR20160619_srir_Annalisa_DFT2_1e9_6.raw		13600		1	0	1	0			tr|A0A7N4V342|A0A7N4V342_SARHA	DB Search
SQHSTYTP	66.57	919.404	8	0	460.708	2	21.1591	4587	P2SR20160619_srir_Annalisa_SALEM_1e9_4.raw			133000	2	0	0	2			tr|G3WXQ7|G3WXQ7_SARHA	DB Search
SQHSVAPSAFA	86.93	1100.53	11	-0.9	551.269	2	25.4037	6990	20171005_sr_SALEM_mhc_rep2_A7.raw				0	0	0	0			tr|A0A7N4PQR7|A0A7N4PQR7_SARHA	DB Search
SQHSVFGF	74.5	907.419	8	2.2	454.718	2	42.574	11724	20171005_sr_SALEM_mhc_rep3_A2.raw			261000	3	0	0	3			tr|G3VL60|G3VL60_SARHA	DB Search
SQHTIHAI	87.36	905.472	8	0.1	453.742	2	22.0286	4860	P2SR20160619_srir_Annalisa_SALEM_1e9_6.raw		26800	7120000	5	0	1	4			tr|G3VCN8|G3VCN8_SARHA:tr|A0A7N4PCT8|A0A7N4PCT8_SARHA:tr|A0A7N4P2E0|A0A7N4P2E0_SARHA	DB Search
SQHTLPITDL	81.73	1123.59	10	0.7	562.801	2	41.2119	11574	20171005_sr_SALEM_mhc_rep2_A1.raw			1840000	4	0	0	4			tr|A0A7N4NUQ2|A0A7N4NUQ2_SARHA:tr|G3VIY2|G3VIY2_SARHA	DB Search
SQHTTTQL	55.89	914.446	8	0.2	458.228	2	21.0773	4424	P2SR20160619_srir_Annalisa_DFT2_1e9_4.raw			1620000	1	0	0	1			tr|A0A7N4V7I2|A0A7N4V7I2_SARHA:tr|A0A7N4NQ45|A0A7N4NQ45_SARHA:tr|A0A7N4NFQ9|A0A7N4NFQ9_SARHA:tr|A0A7N4NPY3|A0A7N4NPY3_SARHA:tr|A0A7N4PIS7|A0A7N4PIS7_SARHA:tr|A0A7N4NM55|A0A7N4NM55_SARHA:tr|A0A7N4P2W0|A0A7N4P2W0_SARHA:tr|A0A7N4P3E5|A0A7N4P3E5_SARHA:tr|A0A7N4P5W4|A0A7N4P5W4_SARHA	DB Search
SQHVAWSGL	84.93	983.482	9	1.7	492.749	2	35.2721	9988	20171005_sr_SALEM_mhc_rep2_A10.raw			468000	3	0	0	3			tr|A0A7N4NHD2|A0A7N4NHD2_SARHA:tr|A0A7N4PDQ1|A0A7N4PDQ1_SARHA:tr|A0A7N4PMT6|A0A7N4PMT6_SARHA	DB Search
SQHVVKVDF	83.64	1057.56	9	0.5	529.785	2	25.6691	6841	20171005_sr_SALEM_mhc_rep1_A9.raw			2040000	3	0	0	3			tr|G3WRF2|G3WRF2_SARHA	DB Search
SQHVVLQAL	86.21	993.561	9	0.2	497.788	2	34.4274	9675	20171005_sr_SALEM_mhc_rep2_A10.raw		12700	598000	5	0	1	4			tr|A0A7N4NVH8|A0A7N4NVH8_SARHA:tr|A0A7N4P9D1|A0A7N4P9D1_SARHA	DB Search
SQHYHQGYY	94.55	1181.49	9	0.4	591.752	2	18.3703	4519	20171005_sr_SALEM_mhc_rep1_A5.raw	27400		10300000	12	1	0	11			tr|A0A7N4P424|A0A7N4P424_SARHA:tr|A0A7N4NQC5|A0A7N4NQC5_SARHA	DB Search
SQHYIHRDL	62.92	1167.58	9	1.3	390.2	3	21.8978	4735	P2SR20160619_srir_Annalisa_SALEM_1e9_6.raw			90900	1	0	0	1			tr|A0A7N4V5Y7|A0A7N4V5Y7_SARHA:tr|G3W042|G3W042_SARHA	DB Search
SQIAQL	16.65	658.365	6	1.9	659.374	1	37.3496	10674	P2SR20160619_srir_Annalisa_SALEM_1e9_7.raw			90500	1	0	0	1			tr|G3WCM4|G3WCM4_SARHA:tr|A0A7N4PH76|A0A7N4PH76_SARHA	DB Search
SQIFSTASDNQPTVTIK	72.72	1835.93	17	2.6	918.969	2	42.0558	11876	P2SR20160619_srir_Annalisa_DFT1_1e9_8.raw	95400			1	1	0	0			tr|A0A7N4PLT8|A0A7N4PLT8_SARHA	DB Search
SQIQEFKEA	90.99	1078.53	9	1.8	540.272	2	29.41	7701	P2SR20160619_srir_Annalisa_SALEM_1e9_6.raw			124000	2	0	0	2			tr|G3W9Q9|G3W9Q9_SARHA:tr|G3W3S7|G3W3S7_SARHA:tr|A0A7N4NID6|A0A7N4NID6_SARHA:tr|A0A7N4NUL2|A0A7N4NUL2_SARHA:tr|A0A7N4PIV5|A0A7N4PIV5_SARHA:tr|A0A7N4PIN1|A0A7N4PIN1_SARHA:tr|A0A7N4NFH5|A0A7N4NFH5_SARHA	DB Search
SQIQGSSKPP	17.57	1027.53	10	0.9	514.77	2	21.3475	4455	P2SR20160619_srir_Annalisa_SALEM_1e9_3.raw			31400	1	0	0	1			tr|G3WXA3|G3WXA3_SARHA:tr|G3WXA4|G3WXA4_SARHA:tr|G3WXA5|G3WXA5_SARHA	DB Search
SQIRLLN	31.71	842.497	7	2	422.256	2	35.1673	9575	P2SR20160619_srir_Annalisa_SALEM_1e9_8.raw				0	0	0	0			tr|A0A7N4PA38|A0A7N4PA38_SARHA:tr|A0A7N4PH71|A0A7N4PH71_SARHA	DB Search
SQIRQQSGP	56.62	999.51	9	-0.2	500.76	2	19.1055	3609	P2SR20160619_srir_Annalisa_SALEM_1e9_3.raw			169000	1	0	0	1			tr|G3VWP8|G3VWP8_SARHA:tr|A0A7N4NY86|A0A7N4NY86_SARHA	DB Search
SQIYTDGPGEALR	81.26	1405.68	13	-1.4	703.848	2	36.1111	10154	P2SR20160619_srir_Annalisa_SALEM_1e9_7.raw			5970	1	0	0	1			tr|G3W048|G3W048_SARHA:tr|A0A7N4PF35|A0A7N4PF35_SARHA:tr|A0A7N4PGH4|A0A7N4PGH4_SARHA:tr|A0A7N4PFC6|A0A7N4PFC6_SARHA:tr|A0A7N4NP04|A0A7N4NP04_SARHA	DB Search
SQIYTDGPGEALRAMKENGRYGRRKQYPISLVLAPTREL	67.33	4433.34	39	-0.6	887.675	5	46.7352	14223	20170929_sr_DFT1_mhc_rep2_A8.raw				0	0	0	0			tr|G3W048|G3W048_SARHA:tr|A0A7N4PF35|A0A7N4PF35_SARHA:tr|A0A7N4PGH4|A0A7N4PGH4_SARHA:tr|A0A7N4PFC6|A0A7N4PFC6_SARHA	DB Search
SQKENINVL	52.66	1043.56	9	1.5	522.788	2	31.8056	8282	P2SR20160619_srir_Annalisa_SALEM_1e9_8.raw			86100	1	0	0	1			tr|A0A7N4V078|A0A7N4V078_SARHA:tr|G3VE85|G3VE85_SARHA	DB Search
SQKGDTPL	33.61	844.429	8	1.4	423.22	2	22.0842	4814	P2SR20160619_srir_Annalisa_DFT2_1e9_5.raw		203000		2	0	2	0			tr|G3X141|G3X141_SARHA	DB Search
SQKGFVGGAKSF	89.6	1211.63	12	-1	606.822	2	27.024	6692	P2SR20160619_srir_Annalisa_SALEM_1e9_7.raw			33600	1	0	0	1			tr|G3WMC4|G3WMC4_SARHA	DB Search
SQKGM(+15.99)SVYGL	89.54	1084.52	10	1	543.269	2	27.4372	6902	20171005_sr_SALEM_mhc_rep3_A10.raw			3950000	4	0	0	4	Oxidation (M)	M5:Oxidation (M):1000.00	tr|G3VIK8|G3VIK8_SARHA	DB Search
SQKGMSVYGL	77.8	1068.53	10	0.4	535.269	2	38.8166	9627	P2SR20160619_srir_Annalisa_SALEM_1e9_1.raw			1930000	3	0	0	3			tr|G3VIK8|G3VIK8_SARHA	DB Search
SQKILGSDP	38.44	943.497	9	1.2	472.757	2	21.7015	5739	20171005_sr_SALEM_mhc_rep2_A6.raw			48900	1	0	0	1			tr|A0A7N4PGR9|A0A7N4PGR9_SARHA	DB Search
SQKLLSVGP	72.78	927.539	9	2.3	464.777	2	35.3656	9650	P2SR20160619_srir_Annalisa_SALEM_1e9_8.raw				0	0	0	0			tr|A0A7N4PQK4|A0A7N4PQK4_SARHA:tr|A0A7N4PP46|A0A7N4PP46_SARHA	DB Search
SQKPGFGA	66.96	790.397	8	0.2	396.205	2	22.7053	5170	P2SR20160619_srir_Annalisa_SALEM_1e9_4.raw			43000	1	0	0	1			tr|A0A7N4NLN3|A0A7N4NLN3_SARHA:tr|G3W2K2|G3W2K2_SARHA	DB Search
SQKQM(+15.99)KVL	85.06	976.538	8	-0.8	489.276	2	17.0384	3965	20171005_sr_SALEM_mhc_rep2_A7.raw		948000	690000	7	0	3	4	Oxidation (M)	M5:Oxidation (M):1000.00	tr|G3W171|G3W171_SARHA	DB Search
SQKQMKVL	86.5	960.543	8	-0.4	481.278	2	19.4602	4797	20171005_sr_SALEM_mhc_rep2_A7.raw		245000	401000	4	0	2	2			tr|G3W171|G3W171_SARHA	DB Search
SQKRAVEL	57.98	929.529	8	1.2	465.773	2	18.6638	4572	20171005_sr_SALEM_mhc_rep1_A6.raw			832000	2	0	0	2			tr|A0A7N4PH59|A0A7N4PH59_SARHA:tr|G3VRI7|G3VRI7_SARHA:tr|A0A7N4UY80|A0A7N4UY80_SARHA:tr|G3VRI8|G3VRI8_SARHA:tr|A0A7N4NW84|A0A7N4NW84_SARHA	DB Search
SQKSPGPTL	77.24	913.487	9	5.4	457.751	2	25.1896	6025	P2SR20160619_srir_Annalisa_DFT1_1e9_5.raw	157000			1	1	0	0			tr|A0A7N4PGA0|A0A7N4PGA0_SARHA:tr|A0A7N4NMJ4|A0A7N4NMJ4_SARHA	DB Search
SQKTVNKQTF	87.18	1179.62	10	0.2	394.214	3	20.0586	4056	P2SR20160619_srir_Annalisa_SALEM_1e9_5.raw			712000	3	0	0	3			tr|G3WUI6|G3WUI6_SARHA	DB Search
SQLAFSKVL	63.2	991.57	9	3.3	496.794	2	44.105	11749	20171002_sr_DFT2_mhc_rep2_A2.raw		5070	52100	2	0	1	1			tr|A0A7N4V595|A0A7N4V595_SARHA	DB Search
SQLAM(+15.99)NHL	67.89	928.444	8	0.7	465.228	2	25.7029	5894	P2SR20160619_srir_Annalisa_SALEM_1e9_8.raw			233000	1	0	0	1	Oxidation (M)	M5:Oxidation (M):1000.00	tr|G3WUI8|G3WUI8_SARHA	DB Search
SQLANGHVP	85.73	921.467	9	5	461.741	2	25.9	6288	P2SR20160619_srir_Annalisa_SALEM_1e9_5.raw			4110000	5	0	0	5			tr|G3W367|G3W367_SARHA:tr|A0A7N4NZ53|A0A7N4NZ53_SARHA	DB Search
SQLAQI	16.65	658.365	6	1.9	659.374	1	37.3496	10674	P2SR20160619_srir_Annalisa_SALEM_1e9_7.raw			90500	1	0	0	1			tr|A0A7N4V5R0|A0A7N4V5R0_SARHA:tr|A0A7N4V6E2|A0A7N4V6E2_SARHA:tr|G3VDX7|G3VDX7_SARHA	DB Search
SQLAQL	16.65	658.365	6	1.9	659.374	1	37.3496	10674	P2SR20160619_srir_Annalisa_SALEM_1e9_7.raw			90500	1	0	0	1			tr|G3W9L7|G3W9L7_SARHA:tr|G3W9L6|G3W9L6_SARHA:tr|A0A7N4UYF8|A0A7N4UYF8_SARHA	DB Search
SQLARGPPGAP	55.97	1049.56	11	4.3	525.788	2	27.3754	6882	P2SR20160619_srir_Annalisa_SALEM_1e9_5.raw			61000	1	0	0	1			tr|G3WJ57|G3WJ57_SARHA	DB Search
SQLAVHEV	32.16	881.461	8	0.8	441.738	2	23.1981	6262	20171005_sr_SALEM_mhc_rep2_A6.raw			414000	1	0	0	1			tr|G3WYE4|G3WYE4_SARHA	DB Search
SQLAVTSF	24.61	851.439	8	1.7	852.445	1	50.0986	14436	P2SR20160619_srir_Annalisa_SALEM_1e9_9.raw			61100	1	0	0	1			tr|G3WRU5|G3WRU5_SARHA:tr|G3WRU6|G3WRU6_SARHA	DB Search
SQLDFDVV	63.31	921.444	8	2.4	461.731	2	59.3745	16373	20171002_sr_DFT2_mhc_rep3_A2.raw		231000		1	0	1	0			tr|G3WUN7|G3WUN7_SARHA	DB Search
SQLEAAKQV	89.58	972.524	9	1.9	487.268	2	24.5472	5736	P2SR20160619_srir_Annalisa_DFT1_1e9_4.raw	118000	112000	458000	10	3	5	2			tr|G3WYV2|G3WYV2_SARHA	DB Search
SQLEALC(+119.00)P	74.01	978.415	8	-1.2	490.214	2	40.9507	11905	P2SR20160619_srir_Annalisa_SALEM_1e9_7.raw			1890000	3	0	0	3	Cysteinylation	C7:Cysteinylation:1000.00	tr|G3VP82|G3VP82_SARHA	DB Search
SQLEATSF	33.55	881.413	8	3.5	882.423	1	38.8461	11434	20171005_sr_SALEM_mhc_rep2_A8.raw			92500	1	0	0	1			tr|G3VVH3|G3VVH3_SARHA	DB Search
SQLEEYSKL	72.18	1095.54	9	2.1	548.78	2	36.7789	10180	P2SR20160619_srir_Annalisa_SALEM_1e9_8.raw			129000	1	0	0	1			tr|G3WX17|G3WX17_SARHA:tr|A0A7N4PSL3|A0A7N4PSL3_SARHA:tr|A0A7N4UZJ4|A0A7N4UZJ4_SARHA	DB Search
SQLEFRQNL	80.71	1133.58	9	-0.7	567.798	2	33.512	9712	20171005_sr_SALEM_mhc_rep1_A9.raw			2580000	4	0	0	4			tr|A0A7N4PBM0|A0A7N4PBM0_SARHA:tr|G3WL75|G3WL75_SARHA	DB Search
SQLEGVNV	27.64	844.429	8	-2.1	845.435	1	35.9738	10582	20171005_sr_SALEM_mhc_rep2_A8.raw			45800	1	0	0	1			tr|A0A7N4PHC6|A0A7N4PHC6_SARHA:tr|A0A7N4P1U6|A0A7N4P1U6_SARHA:tr|G3VK89|G3VK89_SARHA	DB Search
SQLEHQKV	23.64	967.509	8	-1.4	484.759	2	19.2609	3776	P2SR20160619_srir_Annalisa_DFT1_1e9_4.raw	53900		111000	2	1	0	1			tr|A0A7N4PN47|A0A7N4PN47_SARHA:tr|A0A7N4NSS7|A0A7N4NSS7_SARHA:tr|A0A7N4PTY7|A0A7N4PTY7_SARHA:tr|A0A7N4PB16|A0A7N4PB16_SARHA:tr|A0A7N4NPS7|A0A7N4NPS7_SARHA	DB Search
SQLELIRVM	53.83	1087.61	9	3.9	544.811	2	51.6498	15664	P2SR20160619_srir_Annalisa_SALEM_1e9_4.raw			25900	1	0	0	1			tr|A0A7N4V6J6|A0A7N4V6J6_SARHA	DB Search
SQLELIRVM(+15.99)	59.74	1103.6	9	2.3	552.808	2	44.6098	12953	P2SR20160619_srir_Annalisa_SALEM_1e9_4.raw			104000	1	0	0	1	Oxidation (M)	M9:Oxidation (M):1000.00	tr|A0A7N4V6J6|A0A7N4V6J6_SARHA	DB Search
SQLELKTL	17.42	930.539	8	0.4	466.277	2	34.948	9651	20171002_sr_DFT2_mhc_rep2_A10.raw				0	0	0	0			tr|G3WXJ2|G3WXJ2_SARHA:tr|A0A7N4P6F3|A0A7N4P6F3_SARHA	DB Search
SQLELKTLI	63.19	1043.62	9	1.5	522.818	2	49.855	14980	P2SR20160619_srir_Annalisa_SALEM_1e9_4.raw			229000	2	0	0	2			tr|G3WXJ2|G3WXJ2_SARHA:tr|A0A7N4P6F3|A0A7N4P6F3_SARHA	DB Search
SQLEM(+15.99)SKKGL	80.69	1135.59	10	-0.7	568.802	2	17.5092	4129	20171005_sr_SALEM_mhc_rep2_A7.raw			107000	2	0	0	2	Oxidation (M)	M5:Oxidation (M):1000.00	tr|G3W9E9|G3W9E9_SARHA	DB Search
SQLEMEKM(+15.99)	44.59	1010.44	8	-0.2	506.225	2	24.3017	5384	P2SR20160619_srir_Annalisa_DFT1_1e9_7.raw	24000			1	1	0	0	Oxidation (M)	M8:Oxidation (M):29.32	tr|A0A7N4PDP7|A0A7N4PDP7_SARHA	DB Search
SQLEMSKKGL	88.9	1119.6	10	-0.7	560.805	2	25.531	6107	P2SR20160619_srir_Annalisa_SALEM_1e9_7.raw			67700	1	0	0	1			tr|G3W9E9|G3W9E9_SARHA	DB Search
SQLEQENNL	78.72	1073.5	9	4.2	537.757	2	33.676	9207	P2SR20160619_srir_Annalisa_SALEM_1e9_5.raw			18800000	4	0	0	4			tr|A0A7N4PB92|A0A7N4PB92_SARHA	DB Search
SQLEQQLSA	69.33	1002.5	9	0.7	502.257	2	31.3293	8811	20171005_sr_SALEM_mhc_rep1_A6.raw		120000	233000	5	0	2	3			tr|G3W0Q5|G3W0Q5_SARHA:tr|A0A7N4NY05|A0A7N4NY05_SARHA:tr|A0A7N4V379|A0A7N4V379_SARHA:tr|G3W0Q6|G3W0Q6_SARHA:tr|A0A7N4PAD9|A0A7N4PAD9_SARHA:tr|A0A7N4PQB4|A0A7N4PQB4_SARHA	DB Search
SQLEQYRVL	78.2	1134.6	9	0	568.307	2	40.0079	10711	P2SR20160619_srir_Annalisa_SALEM_1e9_9.raw			204000	3	0	0	3			tr|A0A7N4UZI5|A0A7N4UZI5_SARHA:tr|A0A7N4V4V1|A0A7N4V4V1_SARHA:tr|A0A7N4V2X9|A0A7N4V2X9_SARHA:tr|G3WWJ4|G3WWJ4_SARHA	DB Search
SQLERFVHL	44.43	1127.61	9	2.7	564.813	2	38.1944	10128	20171005_sr_SALEM_mhc_rep2_A2.raw			16600	1	0	0	1			tr|G3VDW7|G3VDW7_SARHA:tr|A0A7N4P6R0|A0A7N4P6R0_SARHA	DB Search
SQLERQAWV	89.14	1115.57	9	1.4	558.794	2	31.7872	9059	20171005_sr_SALEM_mhc_rep1_A9.raw			183000	3	0	0	3			tr|A0A7N4PTP1|A0A7N4PTP1_SARHA:tr|A0A7N4P210|A0A7N4P210_SARHA	DB Search
SQLETYKRQV	17.19	1250.66	10	3.7	626.338	2	24.7382	5879	P2SR20160619_srir_Annalisa_SALEM_1e9_5.raw			18600	1	0	0	1			tr|A0A7N4V303|A0A7N4V303_SARHA:tr|G3X2F1|G3X2F1_SARHA:tr|A0A7N4PLM3|A0A7N4PLM3_SARHA	DB Search
SQLEVQKF	73.14	977.518	8	1.7	489.767	2	28.9219	7998	20171005_sr_SALEM_mhc_rep1_A9.raw			4070000	6	0	0	6			tr|A0A7N4UZI5|A0A7N4UZI5_SARHA:tr|A0A7N4V4V1|A0A7N4V4V1_SARHA:tr|A0A7N4V2X9|A0A7N4V2X9_SARHA:tr|G3WWJ5|G3WWJ5_SARHA:tr|A0A7N4PNB8|A0A7N4PNB8_SARHA:tr|G3WWJ4|G3WWJ4_SARHA	DB Search
SQLEWIDV	38.59	988.486	8	0.3	989.494	1	66.08	18868	20171005_sr_SALEM_mhc_rep2_A4.raw			55200	1	0	0	1			tr|G3VA08|G3VA08_SARHA	DB Search
SQLGFIGKM(+15.99)F	82.75	1142.58	10	0.7	572.296	2	47.8905	13608	P2SR20160619_srir_Annalisa_SALEM_1e9_9.raw			511000	4	0	0	4	Oxidation (M)	M9:Oxidation (M):1000.00	tr|A0A7N4UZD7|A0A7N4UZD7_SARHA:tr|G3WBL5|G3WBL5_SARHA:tr|A0A7N4UZ38|A0A7N4UZ38_SARHA:tr|A0A7N4NUJ2|A0A7N4NUJ2_SARHA:tr|A0A7N4NTN8|A0A7N4NTN8_SARHA:tr|G3W5Q3|G3W5Q3_SARHA:tr|A0A7N4PAW2|A0A7N4PAW2_SARHA	DB Search
SQLGQC(+119.00)ESF	69.5	1116.42	9	1	559.219	2	30.481	8678	20171005_sr_SALEM_mhc_rep1_A7.raw			42100	1	0	0	1	Cysteinylation	C6:Cysteinylation:1000.00	tr|G3W2R0|G3W2R0_SARHA:tr|A0A7N4P366|A0A7N4P366_SARHA:tr|A0A7N4PNC4|A0A7N4PNC4_SARHA:tr|A0A7N4P480|A0A7N4P480_SARHA:tr|A0A7N4P0L4|A0A7N4P0L4_SARHA	DB Search
SQLGQSNL	47.79	845.424	8	0.2	423.72	2	27.1989	7649	20171005_sr_SALEM_mhc_rep2_A6.raw			100000	1	0	0	1			tr|A0A7N4P140|A0A7N4P140_SARHA:tr|A0A7N4V339|A0A7N4V339_SARHA:tr|G3VWC5|G3VWC5_SARHA	DB Search
SQLGSHRGL	82.4	953.504	9	1.7	477.758	2	21.4365	4603	P2SR20160619_srir_Annalisa_SALEM_1e9_5.raw	166000		172000	2	1	0	1			tr|A0A7N4NFH0|A0A7N4NFH0_SARHA:tr|A0A7N4PBA7|A0A7N4PBA7_SARHA:tr|A0A7N4V132|A0A7N4V132_SARHA:tr|A0A7N4PBQ1|A0A7N4PBQ1_SARHA:tr|A0A7N4NGY7|A0A7N4NGY7_SARHA:tr|A0A7N4NYR6|A0A7N4NYR6_SARHA:tr|A0A7N4V3P5|A0A7N4V3P5_SARHA:tr|G3W4U5|G3W4U5_SARHA:tr|A0A7N4NU57|A0A7N4NU57_SARHA:tr|A0A7N4P9B3|A0A7N4P9B3_SARHA	DB Search
SQLGTHHL	57.3	891.456	8	1.9	446.734	2	21.6272	4642	P2SR20160619_srir_Annalisa_SALEM_1e9_5.raw	631000	138000	13400000	10	2	3	5			tr|G3W4Y1|G3W4Y1_SARHA	DB Search
SQLGVYKAF	70.35	1011.54	9	2.5	506.778	2	37.7522	10869	20171005_sr_SALEM_mhc_rep2_A10.raw			30800	2	0	0	2			tr|A0A7N4PCX4|A0A7N4PCX4_SARHA:tr|A0A7N4NP34|A0A7N4NP34_SARHA:tr|G3W6S8|G3W6S8_SARHA:tr|A0A7N4P1K3|A0A7N4P1K3_SARHA:tr|G3W6S7|G3W6S7_SARHA:tr|A0A7N4NU98|A0A7N4NU98_SARHA	DB Search
SQLHAVTL	55.57	867.481	8	2.9	434.747	2	33.7673	8433	P2SR20160619_srir_Annalisa_DFT2_1e9_9.raw		103000		2	0	2	0			tr|A0A7N4NZ39|A0A7N4NZ39_SARHA	DB Search
SQLIAAYKDF	76.27	1154.6	10	3.5	578.308	2	44.0287	12490	20171005_sr_SALEM_mhc_rep2_A1.raw			127000	2	0	0	2			tr|G3WIP8|G3WIP8_SARHA:tr|G3WIP7|G3WIP7_SARHA	DB Search
SQLIDTHLL	51.83	1038.57	9	2.3	520.294	2	47.9893	13604	20171005_sr_SALEM_mhc_rep3_A2.raw			962000	2	0	0	2			tr|A0A7N4NIM5|A0A7N4NIM5_SARHA:tr|A0A7N4NRR5|A0A7N4NRR5_SARHA:tr|A0A7N4P273|A0A7N4P273_SARHA:tr|G3WWS1|G3WWS1_SARHA:tr|A0A7N4P1P2|A0A7N4P1P2_SARHA:tr|A0A7N4NV87|A0A7N4NV87_SARHA:tr|A0A7N4NYG5|A0A7N4NYG5_SARHA:tr|A0A7N4P6K1|A0A7N4P6K1_SARHA	DB Search
SQLIFVNDL	90.03	1047.56	9	3.4	524.788	2	65.7687	20431	P2SR20160619_srir_Annalisa_SALEM_1e9_6.raw			395000	3	0	0	3			tr|A0A7N4PRM8|A0A7N4PRM8_SARHA:tr|G3VFP2|G3VFP2_SARHA	DB Search
SQLIHHLL	54.94	959.555	8	0	480.785	2	32.9337	8262	20171002_sr_DFT2_mhc_rep1_A1.raw		586000	3920000	5	0	3	2			tr|A0A7N4NKF5|A0A7N4NKF5_SARHA:tr|G3W0I5|G3W0I5_SARHA	DB Search
SQLIILDTL	26.49	1014.6	9	1.1	508.306	2	74.1471	21203	20171002_sr_DFT2_mhc_rep1_A9.raw		15100		1	0	1	0			tr|G3X3V5|G3X3V5_SARHA:tr|A0A7N4V6U4|A0A7N4V6U4_SARHA:tr|A0A7N4PSV1|A0A7N4PSV1_SARHA	DB Search
SQLIIPEHF	57.15	1082.58	9	4	542.295	2	50.2347	12680	P2SR20160619_srir_Annalisa_SALEM_1e9_3.raw			26300	1	0	0	1			tr|A0A7N4PF20|A0A7N4PF20_SARHA:tr|A0A7N4PD48|A0A7N4PD48_SARHA	DB Search
SQLILHEGI	39.73	1008.56	9	1.7	505.286	2	40.5138	10285	P2SR20160619_srir_Annalisa_SALEM_1e9_1.raw			662000	4	0	0	4			tr|A0A7N4P468|A0A7N4P468_SARHA:tr|A0A7N4V0L7|A0A7N4V0L7_SARHA:tr|G3VT45|G3VT45_SARHA	DB Search
SQLILPDAM(+15.99)	64.91	1002.51	9	3.9	502.261	2	50.747	15295	P2SR20160619_srir_Annalisa_SALEM_1e9_8.raw			1410000	6	0	0	6	Oxidation (M)	M9:Oxidation (M):1000.00	tr|G3WM62|G3WM62_SARHA	DB Search
SQLIQHQKI	55.09	1093.62	9	2.5	547.82	2	24.5322	5777	P2SR20160619_srir_Annalisa_SALEM_1e9_6.raw			42400	1	0	0	1			tr|A0A7N4NQU3|A0A7N4NQU3_SARHA	DB Search
SQLIQHQTV	61.21	1052.56	9	2.7	527.287	2	27.2289	6827	P2SR20160619_srir_Annalisa_SALEM_1e9_5.raw			130000	1	0	0	1			tr|A0A7N4V2I5|A0A7N4V2I5_SARHA:tr|G3W409|G3W409_SARHA	DB Search
SQLIQYVGL	81.44	1019.57	9	1	510.79	2	64.008	18363	20171005_sr_SALEM_mhc_rep1_A4.raw			372000	4	0	0	4			tr|A0A7N4V5B8|A0A7N4V5B8_SARHA	DB Search
SQLISEKV	26.8	902.507	8	-1.8	452.26	2	30.5727	8028	P2SR20160619_srir_Annalisa_SALEM_1e9_7.raw			285000	1	0	0	1			tr|A0A7N4UYB4|A0A7N4UYB4_SARHA	DB Search
SQLITLVGF	17.23	976.559	9	0.4	977.567	1	74.6184	23743	20171005_sr_SALEM_mhc_rep1_A9.raw			26200	1	0	0	1			tr|G3W6Z6|G3W6Z6_SARHA:tr|A0A7N4PXS5|A0A7N4PXS5_SARHA:tr|A0A7N4NID3|A0A7N4NID3_SARHA:tr|A0A7N4NWR7|A0A7N4NWR7_SARHA:tr|G3W6Z5|G3W6Z5_SARHA:tr|A0A7N4NZJ1|A0A7N4NZJ1_SARHA:tr|A0A7N4NW74|A0A7N4NW74_SARHA	DB Search
SQLITQRA	46.51	915.514	8	-0.4	458.764	2	20.3501	5286	20171005_sr_SALEM_mhc_rep2_A5.raw			68700	1	0	0	1			tr|A0A7N4NYM2|A0A7N4NYM2_SARHA:tr|G3WV74|G3WV74_SARHA:tr|A0A7N4NPN7|A0A7N4NPN7_SARHA	DB Search
SQLIVRGI	31.38	884.544	8	2.5	443.281	2	34.3651	9639	20171005_sr_SALEM_mhc_rep2_A10.raw			2020000	5	0	0	5			tr|A0A7N4NVV6|A0A7N4NVV6_SARHA:tr|G3WXD2|G3WXD2_SARHA	DB Search
SQLIVRGIL	35.55	997.628	9	1.8	499.822	2	47.6573	12750	20171005_sr_SALEM_mhc_rep1_A3.raw			132000	2	0	0	2			tr|A0A7N4NVV6|A0A7N4NVV6_SARHA:tr|G3WXD2|G3WXD2_SARHA	DB Search
SQLIVSSA	38.77	803.439	8	1.1	804.447	1	32.4586	9353	20171005_sr_SALEM_mhc_rep2_A6.raw			33000	1	0	0	1			tr|A0A7N4NJR0|A0A7N4NJR0_SARHA:tr|G3W6W1|G3W6W1_SARHA:tr|A0A7N4V5R8|A0A7N4V5R8_SARHA:tr|A0A7N4V2S6|A0A7N4V2S6_SARHA	DB Search
SQLKAGKGL	73.64	900.539	9	0.5	451.277	2	17.8628	4356	20171005_sr_SALEM_mhc_rep2_A5.raw	833000	215000	7560000	9	2	3	4			tr|G3W162|G3W162_SARHA:tr|A0A7N4NIJ2|A0A7N4NIJ2_SARHA:tr|A0A7N4P0U0|A0A7N4P0U0_SARHA:tr|A0A7N4NUA9|A0A7N4NUA9_SARHA:tr|A0A7N4NYY0|A0A7N4NYY0_SARHA:tr|G3VPN0|G3VPN0_SARHA:tr|G3VU68|G3VU68_SARHA:tr|A0A7N4NTN1|A0A7N4NTN1_SARHA:tr|A0A7N4UXK9|A0A7N4UXK9_SARHA:tr|G3VUU3|G3VUU3_SARHA:tr|G3W163|G3W163_SARHA	DB Search
SQLKAVGP	66.01	798.46	8	3.3	400.237	2	24.7721	5855	P2SR20160619_srir_Annalisa_SALEM_1e9_5.raw			9160000	4	0	0	4			tr|A0A7N4PLQ6|A0A7N4PLQ6_SARHA:tr|G3WAI6|G3WAI6_SARHA	DB Search
SQLKDSISV	76.51	975.524	9	-0.7	488.769	2	33.2199	9031	P2SR20160619_srir_Annalisa_SALEM_1e9_7.raw	151000	148000	1200000	6	1	2	3			tr|A0A7N4V0L0|A0A7N4V0L0_SARHA:tr|A0A7N4PRR9|A0A7N4PRR9_SARHA	DB Search
SQLKGFSI	69.61	878.486	8	1.3	440.251	2	37.0591	10086	20171005_sr_SALEM_mhc_rep2_A1.raw			30800000	6	0	0	6			tr|G3VGD6|G3VGD6_SARHA	DB Search
SQLKGTFL	57.16	892.502	8	2	447.257	2	37.6582	9199	P2SR20160619_srir_Annalisa_SALEM_1e9_1.raw			1510000	4	0	0	4			tr|A0A7N4PEA3|A0A7N4PEA3_SARHA:tr|A0A7N4NUD6|A0A7N4NUD6_SARHA:tr|A0A7N4PP40|A0A7N4PP40_SARHA	DB Search
SQLKIDKA	18.29	901.523	8	-0.6	451.766	2	21.501	4608	P2SR20160619_srir_Annalisa_DFT2_1e9_5.raw		13900		1	0	1	0			tr|G3VDR7|G3VDR7_SARHA	DB Search
SQLKIKEL	53.76	957.586	8	0.6	479.8	2	24.0028	6247	20171005_sr_SALEM_mhc_rep1_A9.raw		443000	3550000	8	0	3	5			tr|A0A7N4PB56|A0A7N4PB56_SARHA:tr|G3VNV4|G3VNV4_SARHA	DB Search
SQLKILIRP	76.54	1066.69	9	4	534.35	2	35.7556	8502	P2SR20160619_srir_Annalisa_SALEM_1e9_1.raw			462000	3	0	0	3			tr|G3WDS1|G3WDS1_SARHA:tr|A0A7N4PU19|A0A7N4PU19_SARHA	DB Search
SQLKITIHL	89.59	1051.64	9	6.4	526.829	2	41.3095	12079	P2SR20160619_srir_Annalisa_SALEM_1e9_6.raw			8020000	11	0	0	11			tr|G3WW00|G3WW00_SARHA	DB Search
SQLKLEGF	73.46	920.497	8	0.9	461.256	2	39.8841	11002	20171005_sr_SALEM_mhc_rep2_A1.raw		23300	5970000	5	0	1	4			tr|G3VCE4|G3VCE4_SARHA	DB Search
SQLKLQLNP	80.9	1039.6	9	2.7	520.808	2	39.7024	10567	P2SR20160619_srir_Annalisa_SALEM_1e9_9.raw			1340000	3	0	0	3			tr|A0A7N4Q246|A0A7N4Q246_SARHA:tr|A0A7N4UZP9|A0A7N4UZP9_SARHA:tr|G3WKZ5|G3WKZ5_SARHA:tr|A0A7N4NTC9|A0A7N4NTC9_SARHA	DB Search
SQLKLWNV	79.36	986.555	8	-1.7	494.283	2	47.7567	14164	P2SR20160619_srir_Annalisa_SALEM_1e9_4.raw			5550000	4	0	0	4			tr|A0A7N4NQ26|A0A7N4NQ26_SARHA:tr|A0A7N4NVP4|A0A7N4NVP4_SARHA:tr|G3WXF0|G3WXF0_SARHA:tr|A0A7N4PFN2|A0A7N4PFN2_SARHA	DB Search
SQLKNIKKI	83.98	1070.68	9	0.9	536.348	2	18.9718	4520	20171005_sr_SALEM_mhc_rep3_A7.raw		46100	1400000	3	0	1	2			tr|G3X044|G3X044_SARHA:tr|A0A7N4Q162|A0A7N4Q162_SARHA	DB Search
SQLKNVEA	40.86	887.471	8	2	444.743	2	22.4512	5053	P2SR20160619_srir_Annalisa_SALEM_1e9_4.raw			881000	3	0	0	3			tr|A0A7N4NK15|A0A7N4NK15_SARHA:tr|A0A7N4P1G3|A0A7N4P1G3_SARHA:tr|G3WA06|G3WA06_SARHA	DB Search
SQLKPLPGETL	70.53	1181.67	11	-0.5	591.84	2	35.9349	10218	20171002_sr_DFT2_mhc_rep1_A9.raw		139000		3	0	3	0			tr|G3WT96|G3WT96_SARHA	DB Search
SQLKQGKAV	58.6	957.561	9	-1.3	479.785	2	18.3109	3373	P2SR20160619_srir_Annalisa_SALEM_1e9_3.raw		17100	839000	2	0	1	1			tr|A0A7N4P504|A0A7N4P504_SARHA:tr|G3X299|G3X299_SARHA:tr|A0A7N4V7Q4|A0A7N4V7Q4_SARHA	DB Search
SQLKQWKHF	91.62	1200.64	9	1.2	401.221	3	22.3806	5613	20171005_sr_SALEM_mhc_rep1_A9.raw			171000	5	0	0	5			tr|G3WXC9|G3WXC9_SARHA	DB Search
SQLKRTIQT	69.7	1073.62	9	0.3	537.816	2	20.8923	4473	P2SR20160619_srir_Annalisa_SALEM_1e9_4.raw			44400	1	0	0	1			tr|A0A7N4V2T2|A0A7N4V2T2_SARHA:tr|A0A7N4P1U0|A0A7N4P1U0_SARHA:tr|A0A7N4NWL9|A0A7N4NWL9_SARHA:tr|G3WJ62|G3WJ62_SARHA	DB Search
SQLKSSSL	41.45	848.46	8	1.1	425.238	2	19.2609	4879	20171005_sr_SALEM_mhc_rep2_A5.raw		37500	3330000	5	0	1	4			tr|A0A7N4NHQ0|A0A7N4NHQ0_SARHA	DB Search
SQLKTATI	67.88	860.497	8	1.7	431.255	2	26.7548	6631	P2SR20160619_srir_Annalisa_SALEM_1e9_6.raw			556000	2	0	0	2			tr|G3WUE4|G3WUE4_SARHA	DB Search
SQLKTEFL	63.97	964.523	8	0.1	483.267	2	39.7972	10042	P2SR20160619_srir_Annalisa_SALEM_1e9_1.raw			4540000	6	0	0	6			tr|A0A7N4P0A8|A0A7N4P0A8_SARHA:tr|G3WAL0|G3WAL0_SARHA:tr|A0A7N4P7D0|A0A7N4P7D0_SARHA	DB Search
SQLKVRVNP	76.76	1039.61	9	3.7	520.816	2	19.1888	4846	20170929_sr_DFT1_mhc_rep2_A6.raw				0	0	0	0			tr|G3WK18|G3WK18_SARHA	DB Search
SQLKVRVNPTGTVLLKLQT	106.25	2094.25	19	1.5	524.571	4	38.7898	10743	20170929_sr_DFT1_mhc_rep2_A2.raw	194000			4	4	0	0			tr|G3WK18|G3WK18_SARHA	DB Search
SQLLADFL	29.16	905.486	8	-0.2	906.493	1	74.0798	23598	20171005_sr_SALEM_mhc_rep2_A9.raw			201000	1	0	0	1			tr|G3WRX2|G3WRX2_SARHA:tr|G3WRX1|G3WRX1_SARHA:tr|A0A7N4PKT1|A0A7N4PKT1_SARHA:tr|A0A7N4PQG4|A0A7N4PQG4_SARHA	DB Search
SQLLAHQF	84.12	942.492	8	-0.5	472.253	2	33.3571	9143	20171005_sr_SALEM_mhc_rep3_A10.raw	385000		61300000	10	2	0	8			tr|A0A7N4PL85|A0A7N4PL85_SARHA:tr|G3VIA2|G3VIA2_SARHA:tr|A0A7N4PXJ9|A0A7N4PXJ9_SARHA	DB Search
SQLLAQM(+15.99)DV	83.65	1019.5	9	2.4	510.756	2	37.1903	10113	20171005_sr_SALEM_mhc_rep2_A1.raw			571000	2	0	0	2	Oxidation (M)	M7:Oxidation (M):1000.00	tr|G3W6K0|G3W6K0_SARHA:tr|A0A7N4P4F7|A0A7N4P4F7_SARHA:tr|A0A7N4PRD4|A0A7N4PRD4_SARHA	DB Search
SQLLAQMDV	53.55	1003.5	9	1.8	1004.51	1	54.966	12985	P2SR20160619_srir_Annalisa_SALEM_1e9_2.raw			113000	1	0	0	1			tr|G3W6K0|G3W6K0_SARHA:tr|A0A7N4P4F7|A0A7N4P4F7_SARHA:tr|A0A7N4PRD4|A0A7N4PRD4_SARHA	DB Search
SQLLASHNF	81.33	1015.51	9	1.1	508.761	2	35.876	9146	P2SR20160619_srir_Annalisa_SALEM_1e9_9.raw			44100	1	0	0	1			tr|A0A7N4PNR4|A0A7N4PNR4_SARHA:tr|G3W120|G3W120_SARHA	DB Search
SQLLDTLHQL	24.02	1166.63	10	0	584.322	2	52.4611	14584	20171005_sr_SALEM_mhc_rep2_A3.raw			116000	2	0	0	2			tr|G3WXJ9|G3WXJ9_SARHA:tr|A0A7N4NKZ9|A0A7N4NKZ9_SARHA:tr|A0A7N4NP18|A0A7N4NP18_SARHA:tr|A0A7N4P8G0|A0A7N4P8G0_SARHA:tr|A0A7N4PHM7|A0A7N4PHM7_SARHA:tr|G3WXJ8|G3WXJ8_SARHA	DB Search
SQLLESYRSL	80.61	1194.62	10	0.7	598.32	2	41.0441	11508	20171005_sr_SALEM_mhc_rep2_A1.raw			3840000	5	0	0	5			tr|G3WGB8|G3WGB8_SARHA	DB Search
SQLLGNLLGP	54.34	1010.58	10	2.8	506.295	2	65.3878	19018	P2SR20160619_srir_Annalisa_SALEM_1e9_5.raw			427000	2	0	0	2			tr|G3VSS6|G3VSS6_SARHA:tr|A0A7N4P3R0|A0A7N4P3R0_SARHA:tr|A0A7N4P777|A0A7N4P777_SARHA:tr|G3VSS5|G3VSS5_SARHA:tr|A0A7N4NFH1|A0A7N4NFH1_SARHA:tr|A0A7N4NRL6|A0A7N4NRL6_SARHA	DB Search
SQLLGNLLGPGGSGVG	30.63	1424.76	16	0.8	713.387	2	63.6727	19755	P2SR20160619_srir_Annalisa_SALEM_1e9_4.raw			57600	1	0	0	1			tr|G3VSS6|G3VSS6_SARHA:tr|A0A7N4P777|A0A7N4P777_SARHA:tr|A0A7N4P3R0|A0A7N4P3R0_SARHA:tr|G3VSS5|G3VSS5_SARHA:tr|A0A7N4NFH1|A0A7N4NFH1_SARHA:tr|A0A7N4NRL6|A0A7N4NRL6_SARHA	DB Search
SQLLGSAHEV	85	1039.53	10	0.5	520.772	2	31.7182	8454	P2SR20160619_srir_Annalisa_SALEM_1e9_7.raw	90700	20600	4820000	7	2	1	4			tr|G3X3E8|G3X3E8_SARHA:tr|A0A7N4NXI0|A0A7N4NXI0_SARHA:tr|A0A7N4V1Q4|A0A7N4V1Q4_SARHA:tr|G3X3E9|G3X3E9_SARHA:tr|A0A7N4P7L2|A0A7N4P7L2_SARHA:tr|A0A7N4PMX3|A0A7N4PMX3_SARHA:tr|A0A7N4P572|A0A7N4P572_SARHA	DB Search
SQLLHQAEI	81.51	1037.55	9	1.4	519.783	2	30.0396	8405	20171005_sr_SALEM_mhc_rep1_A9.raw			2550000	6	0	0	6			tr|A0A7N4PX91|A0A7N4PX91_SARHA:tr|A0A7N4P5U6|A0A7N4P5U6_SARHA	DB Search
SQLLKDYL	30.57	978.539	8	-0.1	490.275	2	44.15	9569	P2SR20160619_srir_Annalisa_SALEM_1e9_2.raw			78900	2	0	0	2			tr|G3W2R0|G3W2R0_SARHA:tr|A0A7N4P366|A0A7N4P366_SARHA:tr|A0A7N4PNC4|A0A7N4PNC4_SARHA:tr|A0A7N4P480|A0A7N4P480_SARHA	DB Search
SQLLKDYLV	58.7	1077.61	9	5	539.813	2	48.0039	12712	20171005_sr_SALEM_mhc_rep3_A3.raw	8990		7830	2	1	0	1			tr|G3W2R0|G3W2R0_SARHA:tr|A0A7N4P366|A0A7N4P366_SARHA:tr|A0A7N4PNC4|A0A7N4PNC4_SARHA:tr|A0A7N4P480|A0A7N4P480_SARHA	DB Search
SQLLLEKM(+15.99)	16.54	976.526	8	1.7	489.269	2	32.8608	6259	P2SR20160619_srir_Annalisa_SALEM_1e9_2.raw			27500	1	0	0	1	Oxidation (M)	M8:Oxidation (M):1000.00	tr|A0A7N4PJ27|A0A7N4PJ27_SARHA:tr|G3WE93|G3WE93_SARHA	DB Search
SQLLNRVP	35.39	925.534	8	0.1	463.774	2	33.4923	8915	P2SR20160619_srir_Annalisa_SALEM_1e9_8.raw			3810000	4	0	0	4			tr|G3WY87|G3WY87_SARHA:tr|A0A7N4P8R3|A0A7N4P8R3_SARHA:tr|A0A7N4NU94|A0A7N4NU94_SARHA:tr|A0A7N4PPE8|A0A7N4PPE8_SARHA	DB Search
SQLLQANEA	81.28	972.488	9	5.6	487.252	2	35.4715	9852	P2SR20160619_srir_Annalisa_SALEM_1e9_5.raw		6150000	7940000	9	0	4	5			tr|G3WV72|G3WV72_SARHA:tr|A0A7N4NUT6|A0A7N4NUT6_SARHA	DB Search
SQLLQHPF	24.37	968.508	8	-0.7	485.261	2	36.5145	10402	20171005_sr_SALEM_mhc_rep1_A10.raw			344000	2	0	0	2			tr|G3WYI9|G3WYI9_SARHA:tr|A0A7N4P6G5|A0A7N4P6G5_SARHA	DB Search
SQLLRHSLL	18.26	1065.63	9	-0.8	533.82	2	34.0546	7300	P2SR20160619_srir_Annalisa_DFT1_1e9_2.raw	5800			1	1	0	0			tr|G3WHY0|G3WHY0_SARHA	DB Search
SQLLSGC(+119.00)EI	82.94	1067.46	9	2.2	534.738	2	44.7526	12562	P2SR20160619_srir_Annalisa_SALEM_1e9_9.raw			3160000	4	0	0	4	Cysteinylation	C7:Cysteinylation:1000.00	tr|A0A7N4V6U7|A0A7N4V6U7_SARHA:tr|A0A7N4PNG5|A0A7N4PNG5_SARHA:tr|G3WXP9|G3WXP9_SARHA:tr|A0A7N4PG85|A0A7N4PG85_SARHA	DB Search
SQLLSSSKL	31.66	961.544	9	2.2	481.78	2	33.2929	8855	P2SR20160619_srir_Annalisa_SALEM_1e9_8.raw			123000	1	0	0	1			tr|A0A7N4UZR6|A0A7N4UZR6_SARHA:tr|A0A7N4PPQ8|A0A7N4PPQ8_SARHA	DB Search
SQLLVHIL	72.65	921.565	8	0.3	461.79	2	52.0829	13502	20171002_sr_DFT2_mhc_rep2_A5.raw	63000	5680000	26100000	10	1	4	5			tr|G3WFG5|G3WFG5_SARHA:tr|A0A7N4NZN0|A0A7N4NZN0_SARHA	DB Search
SQLLVHILGF	91.81	1125.65	10	-0.3	563.833	2	67.7968	21092	P2SR20160619_srir_Annalisa_SALEM_1e9_6.raw			104000	2	0	0	2			tr|G3WFG5|G3WFG5_SARHA:tr|A0A7N4NZN0|A0A7N4NZN0_SARHA	DB Search
SQLLWQHI	36.81	1023.55	8	3.8	512.782	2	49.7145	14753	P2SR20160619_srir_Annalisa_DFT1_1e9_5.raw	34900			1	1	0	0			tr|A0A7N4P093|A0A7N4P093_SARHA	DB Search
SQLLWQHL	36.81	1023.55	8	3.8	512.782	2	49.7145	14753	P2SR20160619_srir_Annalisa_DFT1_1e9_5.raw	34900			1	1	0	0			tr|A0A7N4V653|A0A7N4V653_SARHA	DB Search
SQLM(+15.99)AEKL	74.83	934.479	8	0.3	935.487	1	22.8456	5761	20171005_sr_SALEM_mhc_rep1_A9.raw		1410000	583000000	28	0	5	23	Oxidation (M)	M4:Oxidation (M):1000.00	tr|G3W8S4|G3W8S4_SARHA:tr|A0A7N4NQF0|A0A7N4NQF0_SARHA:tr|A0A7N4V4H5|A0A7N4V4H5_SARHA	DB Search
SQLM(+15.99)AEKLQ	86.16	1062.54	9	-0.9	532.276	2	26.1877	6393	P2SR20160619_srir_Annalisa_SALEM_1e9_7.raw			42500	1	0	0	1	Oxidation (M)	M4:Oxidation (M):1000.00	tr|G3W8S4|G3W8S4_SARHA:tr|A0A7N4NQF0|A0A7N4NQF0_SARHA:tr|A0A7N4V4H5|A0A7N4V4H5_SARHA	DB Search
SQLM(+15.99)LKEP	45.76	960.495	8	0.9	481.254	2	31.3762	8094	P2SR20160619_srir_Annalisa_SALEM_1e9_8.raw			45900	1	0	0	1	Oxidation (M)	M4:Oxidation (M):1000.00	tr|G3VE33|G3VE33_SARHA	DB Search
SQLM(+15.99)RLM(+15.99)VA	58.29	1079.55	9	1.6	540.779	2	32.5134	7447	P2SR20160619_srir_Annalisa_SALEM_1e9_3.raw			202000	1	0	0	1	Oxidation (M);Oxidation (M)	M4:Oxidation (M):1000.00;M7:Oxidation (M):1000.00	tr|G3WK96|G3WK96_SARHA	DB Search
SQLMAEKL	79.93	918.484	8	2.1	460.25	2	31.1192	8820	20171005_sr_SALEM_mhc_rep1_A9.raw	32300	157000	326000000	19	1	3	15			tr|G3W8S4|G3W8S4_SARHA:tr|A0A7N4NQF0|A0A7N4NQF0_SARHA:tr|A0A7N4V4H5|A0A7N4V4H5_SARHA	DB Search
SQLMAEKLQ	89.04	1046.54	9	-1.2	524.278	2	31.6148	8445	P2SR20160619_srir_Annalisa_SALEM_1e9_7.raw			47200	2	0	0	2			tr|G3W8S4|G3W8S4_SARHA:tr|A0A7N4NQF0|A0A7N4NQF0_SARHA:tr|A0A7N4V4H5|A0A7N4V4H5_SARHA	DB Search
SQLMRLM(+15.99)VA	16.09	1063.55	9	0	532.781	2	39.7076	9361	P2SR20160619_srir_Annalisa_SALEM_1e9_3.raw			195000	1	0	0	1	Oxidation (M)	M7:Oxidation (M):13.38	tr|G3WK96|G3WK96_SARHA	DB Search
SQLNQLSQI	61.79	1029.55	9	-0.3	515.78	2	47.795	13948	20171005_sr_SALEM_mhc_rep3_A10.raw			1410000	3	0	0	3			tr|A0A7N4NW77|A0A7N4NW77_SARHA:tr|G3W445|G3W445_SARHA:tr|A0A7N4PGV0|A0A7N4PGV0_SARHA:tr|G3W446|G3W446_SARHA:tr|G3W444|G3W444_SARHA	DB Search
SQLNRLQEV	81.5	1085.58	9	-0.2	543.799	2	32.0225	8590	P2SR20160619_srir_Annalisa_SALEM_1e9_7.raw			136000	2	0	0	2			tr|G3WPP0|G3WPP0_SARHA:tr|G3WPN9|G3WPN9_SARHA	DB Search
SQLNRPNSL	62.66	1027.54	9	4.6	514.778	2	26.7567	6657	P2SR20160619_srir_Annalisa_SALEM_1e9_5.raw			90300	1	0	0	1			tr|G3VSB3|G3VSB3_SARHA:tr|A0A7N4PK03|A0A7N4PK03_SARHA:tr|A0A7N4P741|A0A7N4P741_SARHA:tr|A0A7N4PF39|A0A7N4PF39_SARHA:tr|A0A7N4PMT9|A0A7N4PMT9_SARHA	DB Search
SQLPANIAV	69.71	911.508	9	0.5	912.515	1	45.6267	13602	20171005_sr_SALEM_mhc_rep2_A9.raw			295000	3	0	0	3			tr|A0A7N4P487|A0A7N4P487_SARHA	DB Search
SQLPASQDL	88.18	957.477	9	-0.2	479.744	2	39.6903	11428	P2SR20160619_srir_Annalisa_SALEM_1e9_6.raw	79300	1090000	173000000	13	1	4	8			tr|G3VSI6|G3VSI6_SARHA:tr|A0A7N4PQ79|A0A7N4PQ79_SARHA	DB Search
SQLPFAELRQEQL	58.83	1557.82	13	1.1	779.916	2	53.1404	13616	20171002_sr_DFT2_mhc_rep2_A3.raw		403000		2	0	2	0			tr|A0A7N4V5L4|A0A7N4V5L4_SARHA:tr|A0A7N4PG94|A0A7N4PG94_SARHA	DB Search
SQLPHHIL	49.06	943.524	8	-0.3	472.768	2	28.425	6316	P2SR20160619_srir_Annalisa_SALEM_1e9_9.raw	149000		576000	5	2	0	3			tr|A0A7N4NQD7|A0A7N4NQD7_SARHA:tr|A0A7N4V583|A0A7N4V583_SARHA:tr|G3VYM2|G3VYM2_SARHA:tr|A0A7N4P957|A0A7N4P957_SARHA	DB Search
SQLPHSANI	89.71	965.493	9	2.1	483.754	2	28.9675	7489	P2SR20160619_srir_Annalisa_SALEM_1e9_6.raw	308000		1830000	3	2	0	1			tr|G3VX07|G3VX07_SARHA:tr|A0A7N4NXQ7|A0A7N4NXQ7_SARHA:tr|A0A7N4V218|A0A7N4V218_SARHA:tr|A0A7N4V3D6|A0A7N4V3D6_SARHA:tr|A0A7N4P4J0|A0A7N4P4J0_SARHA:tr|A0A7N4PEM4|A0A7N4PEM4_SARHA	DB Search
SQLPKEQAP	21.87	996.524	9	4.3	499.27	2	25.1208	6080	P2SR20160619_srir_Annalisa_SALEM_1e9_4.raw			77400	1	0	0	1			tr|A0A7N4NQF0|A0A7N4NQF0_SARHA:tr|A0A7N4V4H5|A0A7N4V4H5_SARHA	DB Search
SQLPKHLIV	71.88	1033.63	9	-0.8	517.819	2	32.4298	7271	P2SR20160619_srir_Annalisa_SALEM_1e9_1.raw			95000	1	0	0	1			tr|G3WP03|G3WP03_SARHA:tr|A0A7N4V1J7|A0A7N4V1J7_SARHA:tr|A0A7N4PJA6|A0A7N4PJA6_SARHA	DB Search
SQLPLKTL	47.92	898.549	8	-1.2	450.279	2	38.2746	9351	P2SR20160619_srir_Annalisa_DFT2_1e9_1.raw	931000	299000		6	3	3	0			tr|G3VSG4|G3VSG4_SARHA	DB Search
SQLPLYHKEL	73.17	1226.67	10	0.9	409.895	3	32.5985	7855	P2SR20160619_srir_Annalisa_SALEM_1e9_9.raw			64200	1	0	0	1			tr|G3W184|G3W184_SARHA	DB Search
SQLPM(+15.99)KVEF	79.26	1093.55	9	1.8	547.78	2	38.5058	10112	P2SR20160619_srir_Annalisa_SALEM_1e9_9.raw	618000	384000	126000000	19	2	3	14	Oxidation (M)	M5:Oxidation (M):1000.00	tr|A0A7N4PWZ6|A0A7N4PWZ6_SARHA	DB Search
SQLPMKVEF	80.13	1077.55	9	2.7	539.785	2	45.0355	12528	20171005_sr_SALEM_mhc_rep3_A2.raw	307000		22900000	6	1	0	5			tr|A0A7N4PWZ6|A0A7N4PWZ6_SARHA	DB Search
SQLPNQVL	86.22	897.492	8	0.8	449.754	2	40.884	12133	20171005_sr_SALEM_mhc_rep2_A8.raw		248000	7420000	8	0	2	6			tr|G3W149|G3W149_SARHA	DB Search
SQLPQNIQF	84.97	1073.55	9	1.4	537.783	2	51.3994	15508	20171005_sr_SALEM_mhc_rep2_A10.raw			1570000	5	0	0	5			tr|A0A7N4PUG7|A0A7N4PUG7_SARHA:tr|G3WUU3|G3WUU3_SARHA:tr|G3WV17|G3WV17_SARHA:tr|G3WV16|G3WV16_SARHA	DB Search
SQLPQVQNP	62.8	1009.52	9	4.6	505.767	2	36.2672	10101	P2SR20160619_srir_Annalisa_SALEM_1e9_5.raw			122000	1	0	0	1			tr|A0A7N4P908|A0A7N4P908_SARHA	DB Search
SQLPQVQSP	75.82	982.508	9	0.8	492.261	2	38.1881	11029	P2SR20160619_srir_Annalisa_SALEM_1e9_6.raw			6810000	5	0	0	5			tr|G3W1U5|G3W1U5_SARHA	DB Search
SQLPRHQKI	20.73	1105.64	9	-0.6	553.822	2	19.9608	4033	P2SR20160619_srir_Annalisa_DFT2_1e9_5.raw				0	0	0	0			tr|A0A7N4V5W4|A0A7N4V5W4_SARHA	DB Search
SQLPSEKQV	42.91	1014.53	9	3.5	508.275	2	25.5248	6245	P2SR20160619_srir_Annalisa_SALEM_1e9_4.raw			181000	2	0	0	2			tr|A0A7N4PHT5|A0A7N4PHT5_SARHA	DB Search
SQLPSGHP	39.31	821.403	8	1.1	411.709	2	18.3357	4528	20171005_sr_SALEM_mhc_rep1_A5.raw			554000	5	0	0	5			tr|A0A7N4PYH1|A0A7N4PYH1_SARHA	DB Search
SQLPSKSSL	61.64	945.513	9	4	473.763	2	27.5548	6921	P2SR20160619_srir_Annalisa_DFT1_1e9_5.raw	39600		478000	6	2	0	4			tr|A0A7N4NXM3|A0A7N4NXM3_SARHA	DB Search
SQLPTSQVV	83.65	957.513	9	0.6	479.764	2	35.7188	10356	20171005_sr_SALEM_mhc_rep2_A7.raw			243000	2	0	0	2			tr|G3W0W4|G3W0W4_SARHA	DB Search
SQLPVDHI	49.85	907.476	8	1.8	454.746	2	30.9815	8760	20171005_sr_SALEM_mhc_rep1_A9.raw			2100000	6	0	0	6			tr|G3VY09|G3VY09_SARHA	DB Search
SQLPVDHIL	73.29	1020.56	9	1.1	1021.57	1	44.8293	12010	20171002_sr_DFT2_mhc_rep2_A2.raw	468000	41500000	17700000	17	2	8	7			tr|G3VY09|G3VY09_SARHA	DB Search
SQLPVEEL	52.42	913.476	8	-2.4	914.477	1	51.3182	14179	P2SR20160619_srir_Annalisa_DFT2_1e9_1.raw		37400		1	0	1	0			tr|G3W1T8|G3W1T8_SARHA:tr|A0A7N4PT51|A0A7N4PT51_SARHA	DB Search
SQLPVVNF	76.57	902.486	8	2.1	452.251	2	58.2628	17193	20171005_sr_SALEM_mhc_rep3_A2.raw			437000	3	0	0	3			tr|A0A7N4P0E1|A0A7N4P0E1_SARHA:tr|G3VS17|G3VS17_SARHA:tr|A0A7N4PZK8|A0A7N4PZK8_SARHA:tr|G3VS18|G3VS18_SARHA	DB Search
SQLQALHI	68.91	908.508	8	-0.8	455.261	2	37.172	10108	20171005_sr_SALEM_mhc_rep2_A1.raw				0	0	0	0			tr|G3WFV9|G3WFV9_SARHA	DB Search
SQLQDTQEL	59.97	1060.5	9	0.6	531.259	2	31.8519	9176	20171005_sr_SALEM_mhc_rep2_A6.raw			1600000	3	0	0	3			tr|G3W8S4|G3W8S4_SARHA:tr|A0A7N4NRB2|A0A7N4NRB2_SARHA:tr|G3VZB7|G3VZB7_SARHA:tr|A0A7N4NQF0|A0A7N4NQF0_SARHA:tr|G3VZB8|G3VZB8_SARHA:tr|G3W344|G3W344_SARHA:tr|A0A7N4PDR8|A0A7N4PDR8_SARHA:tr|A0A7N4Q0P0|A0A7N4Q0P0_SARHA:tr|A0A7N4V4H5|A0A7N4V4H5_SARHA:tr|A0A7N4NMD2|A0A7N4NMD2_SARHA:tr|A0A7N4PDC4|A0A7N4PDC4_SARHA:tr|A0A7N4NUB5|A0A7N4NUB5_SARHA	DB Search
SQLQEGKHV	83.86	1024.53	9	-3.2	513.27	2	18.8385	3646	P2SR20160619_srir_Annalisa_SALEM_1e9_4.raw			11300000	5	0	0	5			tr|G3WC56|G3WC56_SARHA	DB Search
SQLQELHGL	73.3	1023.53	9	2.4	512.774	2	38.6116	10177	P2SR20160619_srir_Annalisa_SALEM_1e9_9.raw			176000	2	0	0	2			tr|G3VQS2|G3VQS2_SARHA:tr|A0A7N4PBB4|A0A7N4PBB4_SARHA:tr|A0A7N4NXY6|A0A7N4NXY6_SARHA:tr|A0A7N4NVX6|A0A7N4NVX6_SARHA	DB Search
SQLQHVAAL	87.29	965.529	9	0.8	483.772	2	28.0079	7833	20171005_sr_SALEM_mhc_rep2_A8.raw			927000	1	0	0	1			tr|A0A7N4PSV9|A0A7N4PSV9_SARHA:tr|A0A7N4PRE1|A0A7N4PRE1_SARHA:tr|G3WUG0|G3WUG0_SARHA	DB Search
SQLQKENVV	35.94	1043.56	9	3.3	522.787	2	25.5621	6207	P2SR20160619_srir_Annalisa_SALEM_1e9_5.raw			43000	1	0	0	1			tr|G3WBX7|G3WBX7_SARHA	DB Search
SQLQKQLSA	84.66	1001.55	9	3.1	501.782	2	25.4278	6135	P2SR20160619_srir_Annalisa_SALEM_1e9_5.raw	267000	5460	316000	6	2	1	3			tr|G3WL00|G3WL00_SARHA:tr|A0A7N4Q130|A0A7N4Q130_SARHA:tr|G3WL01|G3WL01_SARHA	DB Search
SQLQLKIPGM(+15.99)	74.74	1129.62	10	2.9	565.816	2	44.5802	13003	P2SR20160619_srir_Annalisa_SALEM_1e9_4.raw			45200	2	0	0	2	Oxidation (M)	M10:Oxidation (M):1000.00	tr|A0A7N4PA62|A0A7N4PA62_SARHA	DB Search
SQLQQNSEF	36.13	1079.49	9	3.4	540.753	2	30.3838	8666	20171005_sr_SALEM_mhc_rep1_A7.raw			105000	1	0	0	1			tr|A0A7N4P2W1|A0A7N4P2W1_SARHA:tr|A0A7N4PLU9|A0A7N4PLU9_SARHA	DB Search
SQLQQPDTVEPDAIKPVG	74.84	1920.98	18	2.3	961.497	2	41.5851	11988	P2SR20160619_srir_Annalisa_SALEM_1e9_8.raw			12900	1	0	0	1			tr|G3VWF1|G3VWF1_SARHA	DB Search
SQLQREIQL	51.48	1113.61	9	0.4	557.813	2	37.8433	9904	P2SR20160619_srir_Annalisa_SALEM_1e9_9.raw				0	0	0	0			tr|A0A7N4PN51|A0A7N4PN51_SARHA:tr|G3WI15|G3WI15_SARHA:tr|A0A7N4V3I2|A0A7N4V3I2_SARHA:tr|A0A7N4V332|A0A7N4V332_SARHA	DB Search
SQLQSKFLDL	59.85	1177.63	10	-0.2	589.824	2	48.4673	13317	20171005_sr_SALEM_mhc_rep2_A3.raw			34900	2	0	0	2			tr|G3VHE4|G3VHE4_SARHA	DB Search
SQLQTRQQI	74.24	1100.59	9	5.7	551.305	2	25.1939	6037	P2SR20160619_srir_Annalisa_DFT1_1e9_5.raw	160000		247000	6	3	0	3			tr|G3WPV2|G3WPV2_SARHA	DB Search
SQLQVKKAA	55.45	971.576	9	-0.4	486.793	2	18.9504	3616	P2SR20160619_srir_Annalisa_DFT2_1e9_4.raw		150000	44600	2	0	1	1			tr|G3WGR4|G3WGR4_SARHA:tr|G3WGR3|G3WGR3_SARHA	DB Search
SQLQVSEEF	61.46	1065.5	9	0.4	533.756	2	45.3406	13482	20171005_sr_SALEM_mhc_rep2_A9.raw			107000	2	0	0	2			tr|A0A7N4PQT2|A0A7N4PQT2_SARHA	DB Search
SQLRAEDL	56.73	930.477	8	0.1	466.246	2	24.763	6732	20171005_sr_SALEM_mhc_rep2_A7.raw	22600	341000	8650000	8	1	2	5			tr|A0A7N4NKY1|A0A7N4NKY1_SARHA	DB Search
SQLRALYSL	74.86	1049.59	9	0.9	525.801	2	44.1733	11896	20171005_sr_SALEM_mhc_rep1_A2.raw	9040		2460000	5	1	0	4			tr|A0A7N4P540|A0A7N4P540_SARHA	DB Search
SQLRAVLV	66.69	884.544	8	2.3	443.279	2	37.2674	9064	P2SR20160619_srir_Annalisa_SALEM_1e9_1.raw			5220000	5	0	0	5			tr|A0A7N4PP86|A0A7N4PP86_SARHA	DB Search
SQLRGLGL	72.01	842.497	8	1.2	422.255	2	38.4001	9490	P2SR20160619_srir_Annalisa_SALEM_1e9_1.raw			226000	2	0	0	2			tr|G3WTY6|G3WTY6_SARHA	DB Search
SQLRHIRL	63.42	1021.61	8	1.5	511.815	2	22.4561	5629	20171005_sr_SALEM_mhc_rep1_A9.raw			460000	2	0	0	2			tr|G3W6H5|G3W6H5_SARHA	DB Search
SQLRILSA	58.47	886.524	8	1	444.268	2	36.8881	9503	P2SR20160619_srir_Annalisa_SALEM_1e9_9.raw		178000	2360000	5	0	1	4			tr|G3WDX7|G3WDX7_SARHA	DB Search
SQLRILSAI	67.24	999.608	9	0.3	500.811	2	49.7671	13603	20171005_sr_SALEM_mhc_rep1_A4.raw			2390000	3	0	0	3			tr|G3WDX7|G3WDX7_SARHA	DB Search
SQLRILTHF	81.32	1113.63	9	-0.6	557.82	2	40.0816	11329	P2SR20160619_srir_Annalisa_SALEM_1e9_4.raw			1750000	4	0	0	4			tr|A0A7N4PI78|A0A7N4PI78_SARHA:tr|A0A7N4NT90|A0A7N4NT90_SARHA:tr|G3X1R6|G3X1R6_SARHA	DB Search
SQLRIYSV	77.95	964.534	8	0	483.274	2	35.1192	9611	20171005_sr_SALEM_mhc_rep3_A10.raw	16200		4730000	6	1	0	5			tr|G3W809|G3W809_SARHA:tr|A0A7N4P2H2|A0A7N4P2H2_SARHA:tr|G3W810|G3W810_SARHA	DB Search
SQLRLFDP	53.36	974.519	8	4.3	488.266	2	45.4973	11059	P2SR20160619_srir_Annalisa_SALEM_1e9_3.raw			65300	2	0	0	2			tr|A0A7N4PYB2|A0A7N4PYB2_SARHA:tr|A0A7N4PH98|A0A7N4PH98_SARHA:tr|A0A7N4PAE8|A0A7N4PAE8_SARHA:tr|A0A7N4PAM6|A0A7N4PAM6_SARHA:tr|A0A7N4P7V7|A0A7N4P7V7_SARHA	DB Search
SQLRNQSV	83.09	930.488	8	-0.6	466.25	2	20.8265	4443	P2SR20160619_srir_Annalisa_SALEM_1e9_4.raw	77100	205000	1020000	7	1	2	4			tr|A0A7N4P7M9|A0A7N4P7M9_SARHA:tr|G3W687|G3W687_SARHA	DB Search
SQLRNQSVF	89.49	1077.56	9	-2.1	539.784	2	31.1447	8222	P2SR20160619_srir_Annalisa_SALEM_1e9_7.raw			9030000	5	0	0	5			tr|A0A7N4P7M9|A0A7N4P7M9_SARHA:tr|G3W687|G3W687_SARHA	DB Search
SQLRPREV	77.82	983.551	8	0.4	984.559	1	18.1886	4468	20171005_sr_SALEM_mhc_rep1_A5.raw	11700000	2320000	282000000	16	5	1	10			tr|G3VU73|G3VU73_SARHA	DB Search
SQLRQLC(+119.00)RL	62.35	1234.63	9	4.4	412.552	3	24.132	6410	20171005_sr_SALEM_mhc_rep2_A8.raw			390000	3	0	0	3	Cysteinylation	C7:Cysteinylation:1000.00	tr|A0A7N4NXM5|A0A7N4NXM5_SARHA:tr|A0A7N4NMX6|A0A7N4NMX6_SARHA	DB Search
SQLRQLQDM	76.9	1117.55	9	-0.1	559.784	2	33.757	9026	P2SR20160619_srir_Annalisa_SALEM_1e9_8.raw			100000	2	0	0	2			tr|G3W8I0|G3W8I0_SARHA:tr|A0A7N4NGT5|A0A7N4NGT5_SARHA	DB Search
SQLRQLQDM(+15.99)	74.23	1133.55	9	1	567.782	2	25.835	5955	P2SR20160619_srir_Annalisa_SALEM_1e9_8.raw			186000	1	0	0	1	Oxidation (M)	M9:Oxidation (M):1000.00	tr|G3W8I0|G3W8I0_SARHA:tr|A0A7N4NGT5|A0A7N4NGT5_SARHA	DB Search
SQLRSTQI	23.81	931.509	8	-0.3	466.761	2	20.5875	5283	20171005_sr_SALEM_mhc_rep1_A6.raw			663000	2	0	0	2			tr|G3WRJ0|G3WRJ0_SARHA:tr|A0A7N4PRC4|A0A7N4PRC4_SARHA	DB Search
SQLRTTVL	81.87	916.534	8	0.8	459.275	2	27.2949	7547	20171005_sr_SALEM_mhc_rep2_A8.raw		8550000	4340000	8	0	4	4			tr|G3VST3|G3VST3_SARHA	DB Search
SQLRVAKV	92.26	899.555	8	4.3	450.786	2	24.0554	5604	P2SR20160619_srir_Annalisa_SALEM_1e9_6.raw	1200000	995000	264000000	19	3	1	15			tr|G3VQJ0|G3VQJ0_SARHA:tr|A0A7N4NJP7|A0A7N4NJP7_SARHA	DB Search
SQLRVAKVT	81.57	1000.6	9	3.4	501.308	2	22.7124	5107	P2SR20160619_srir_Annalisa_SALEM_1e9_5.raw			106000	1	0	0	1			tr|G3VQJ0|G3VQJ0_SARHA:tr|A0A7N4NJP7|A0A7N4NJP7_SARHA	DB Search
SQLRVFQV	67.31	975.55	8	1.2	488.783	2	40.262	11193	20171005_sr_SALEM_mhc_rep2_A1.raw			2520000	5	0	0	5			tr|G3WPS8|G3WPS8_SARHA	DB Search
SQLRVLTL	38.3	928.571	8	3.2	465.294	2	42.9485	11944	20171005_sr_SALEM_mhc_rep3_A2.raw			3400000	4	0	0	4			tr|G3W3P6|G3W3P6_SARHA:tr|A0A7N4P753|A0A7N4P753_SARHA	DB Search
SQLSANAHLV	63.08	1038.55	10	0.1	520.28	2	32.7736	8872	P2SR20160619_srir_Annalisa_SALEM_1e9_7.raw			84700	1	0	0	1			tr|G3VGB2|G3VGB2_SARHA:tr|G3VGB1|G3VGB1_SARHA:tr|G3VGB3|G3VGB3_SARHA:tr|A0A7N4NW15|A0A7N4NW15_SARHA:tr|A0A7N4NQ46|A0A7N4NQ46_SARHA	DB Search
SQLSATKLDDTVVAVPYGSR	94.64	2106.1	20	1.2	703.04	3	40.8133	11860	20171005_sr_SALEM_mhc_rep1_A10.raw			59400	1	0	0	1			tr|G3WG90|G3WG90_SARHA	DB Search
SQLSFHQI	42.73	958.487	8	0.6	480.251	2	33.9946	9202	20171005_sr_SALEM_mhc_rep3_A10.raw			137000	3	0	0	3			tr|A0A7N4V5Y7|A0A7N4V5Y7_SARHA:tr|G3W042|G3W042_SARHA	DB Search
SQLSFHRI	17.14	986.53	8	0.2	494.27	2	29.1152	6525	P2SR20160619_srir_Annalisa_DFT1_1e9_9.raw	11000			1	1	0	0			tr|A0A7N4PDJ1|A0A7N4PDJ1_SARHA:tr|G3WN84|G3WN84_SARHA	DB Search
SQLSFRRSP	92.49	1076.57	9	0.8	539.293	2	25.2639	6069	P2SR20160619_srir_Annalisa_SALEM_1e9_6.raw			3440000	2	0	0	2			tr|A0A7N4PEJ0|A0A7N4PEJ0_SARHA:tr|A0A7N4P1A0|A0A7N4P1A0_SARHA	DB Search
SQLSLKVEF	70.81	1049.58	9	1.7	525.795	2	48.9753	14622	P2SR20160619_srir_Annalisa_SALEM_1e9_4.raw			195000	1	0	0	1			tr|A0A7N4PHA5|A0A7N4PHA5_SARHA:tr|G3WET2|G3WET2_SARHA	DB Search
SQLSLVDL	22.4	873.481	8	0.7	874.489	1	62.3095	17842	20171005_sr_SALEM_mhc_rep2_A3.raw			1390000	1	0	0	1			tr|A0A7N4NHP6|A0A7N4NHP6_SARHA:tr|G3WPD9|G3WPD9_SARHA:tr|G3WPD8|G3WPD8_SARHA:tr|A0A7N4PYD1|A0A7N4PYD1_SARHA	DB Search
SQLSMKAAL	35.81	947.511	9	1.7	474.763	2	35.3681	9651	P2SR20160619_srir_Annalisa_SALEM_1e9_8.raw				0	0	0	0			tr|G3VKB3|G3VKB3_SARHA	DB Search
SQLSQLNQL	80.35	1029.55	9	0.6	515.78	2	45.0856	13542	20171005_sr_SALEM_mhc_rep1_A9.raw			2820000	5	0	0	5			tr|A0A7N4NW77|A0A7N4NW77_SARHA:tr|G3W445|G3W445_SARHA:tr|A0A7N4PGV0|A0A7N4PGV0_SARHA:tr|G3W446|G3W446_SARHA:tr|G3W444|G3W444_SARHA	DB Search
SQLSQQEGI	77.25	988.482	9	2.1	495.248	2	33.8448	9176	P2SR20160619_srir_Annalisa_SALEM_1e9_5.raw			4240000	3	0	0	3			tr|A0A7N4NIK4|A0A7N4NIK4_SARHA:tr|G3WW65|G3WW65_SARHA	DB Search
SQLSRHTVI	88	1039.58	9	-1.5	520.795	2	24.5157	5686	P2SR20160619_srir_Annalisa_SALEM_1e9_7.raw			556000	2	0	0	2			tr|G3WCZ8|G3WCZ8_SARHA	DB Search
SQLSVKAGL	41.11	901.523	9	0.5	451.769	2	32.8427	8907	P2SR20160619_srir_Annalisa_SALEM_1e9_7.raw			473000	3	0	0	3			tr|G3VLK2|G3VLK2_SARHA	DB Search
SQLTGIDL	37.14	845.449	8	-2.4	846.455	1	51.3031	15484	20171005_sr_SALEM_mhc_rep2_A10.raw			493000	2	0	0	2			tr|G3W8Y9|G3W8Y9_SARHA	DB Search
SQLTKEKQV	81.54	1059.59	9	-3	530.801	2	19.1049	3767	P2SR20160619_srir_Annalisa_SALEM_1e9_4.raw			83900	1	0	0	1			tr|A0A7N4NND5|A0A7N4NND5_SARHA:tr|G3W022|G3W022_SARHA	DB Search
SQLTLNEV	60.78	902.471	8	0.4	903.479	1	42.0519	12488	20171005_sr_SALEM_mhc_rep2_A9.raw			1820000	2	0	0	2			tr|A0A7N4V544|A0A7N4V544_SARHA:tr|A0A7N4NVM2|A0A7N4NVM2_SARHA	DB Search
SQLTQHQTI	17.85	1054.54	9	3.8	528.277	2	25.9	6341	P2SR20160619_srir_Annalisa_SALEM_1e9_5.raw			118000	1	0	0	1			tr|A0A7N4NHK7|A0A7N4NHK7_SARHA:tr|A0A7N4PIR1|A0A7N4PIR1_SARHA:tr|A0A7N4V2I5|A0A7N4V2I5_SARHA:tr|G3W409|G3W409_SARHA	DB Search
SQLTQRYL	25.66	1007.54	8	0.7	504.777	2	33.6926	9011	P2SR20160619_srir_Annalisa_SALEM_1e9_8.raw			97000	1	0	0	1			tr|A0A7N4NGR4|A0A7N4NGR4_SARHA:tr|G3WMT4|G3WMT4_SARHA	DB Search
SQLTRHQKI	81.72	1109.63	9	-1.8	555.819	2	19.1237	3687	P2SR20160619_srir_Annalisa_SALEM_1e9_5.raw			55800	1	0	0	1			tr|A0A7N4PXJ5|A0A7N4PXJ5_SARHA	DB Search
SQLTSQEL	48.34	904.45	8	0.2	905.458	1	31.2394	8891	20171005_sr_SALEM_mhc_rep2_A6.raw		1050000	525000	4	0	2	2			tr|A0A7N4NHN0|A0A7N4NHN0_SARHA:tr|G3WJP5|G3WJP5_SARHA:tr|A0A7N4PG14|A0A7N4PG14_SARHA:tr|A0A7N4NGZ6|A0A7N4NGZ6_SARHA:tr|G3WLQ5|G3WLQ5_SARHA:tr|A0A7N4PDX2|A0A7N4PDX2_SARHA:tr|A0A7N4PP21|A0A7N4PP21_SARHA:tr|A0A7N4PLV5|A0A7N4PLV5_SARHA	DB Search
SQLTWKQGRQL	81.57	1343.73	11	-0.2	672.871	2	29.9373	7565	P2SR20160619_srir_Annalisa_SALEM_1e9_8.raw			57000	1	0	0	1			tr|A0A7N4PQZ3|A0A7N4PQZ3_SARHA:tr|G3WLE2|G3WLE2_SARHA:tr|G3WLE3|G3WLE3_SARHA	DB Search
SQLVAQQV	65.38	871.476	8	1	436.746	2	29.2228	8222	20171005_sr_SALEM_mhc_rep1_A6.raw	21000	964000	2410000	9	1	4	4			tr|G3WJS4|G3WJS4_SARHA:tr|A0A7N4NSK1|A0A7N4NSK1_SARHA	DB Search
SQLVHAPP	81.24	847.455	8	4.2	424.735	2	26.7889	6896	P2SR20160619_srir_Annalisa_SALEM_1e9_5.raw			671000	2	0	0	2			tr|G3WB16|G3WB16_SARHA	DB Search
SQLVHKETM(+15.99)	60.31	1087.53	9	-0.3	544.771	2	18.4482	3476	P2SR20160619_srir_Annalisa_DFT1_1e9_5.raw	6540			1	1	0	0	Oxidation (M)	M9:Oxidation (M):1000.00	tr|A0A7N4PQA1|A0A7N4PQA1_SARHA	DB Search
SQLVKVDEV	17.18	1015.55	9	4	508.784	2	34.5706	9200	P2SR20160619_srir_Annalisa_DFT1_1e9_7.raw	984000			1	1	0	0			tr|G3WYD1|G3WYD1_SARHA	DB Search
SQLVRYREV	87.88	1148.63	9	-0.6	575.322	2	26.7234	6544	P2SR20160619_srir_Annalisa_SALEM_1e9_7.raw		93200	1830000	6	0	1	5			tr|A0A7N4NIX0|A0A7N4NIX0_SARHA:tr|G3X1S2|G3X1S2_SARHA:tr|A0A7N4PIY3|A0A7N4PIY3_SARHA:tr|A0A7N4NTG6|A0A7N4NTG6_SARHA	DB Search
SQLVSEKV	48.92	888.492	8	1.3	445.251	2	27.3506	6859	P2SR20160619_srir_Annalisa_DFT1_1e9_5.raw	274000	1490000	11700000	10	2	3	5			tr|A0A7N4PLB6|A0A7N4PLB6_SARHA:tr|G3VCP8|G3VCP8_SARHA	DB Search
SQLYHNQSQGL	94.05	1273.61	11	2.1	637.81	2	28.7974	7438	P2SR20160619_srir_Annalisa_SALEM_1e9_6.raw			205000	2	0	0	2			tr|A0A7N4P9U0|A0A7N4P9U0_SARHA	DB Search
SQLYHSPA	43.41	901.429	8	3.6	451.721	2	24.933	5861	P2SR20160619_srir_Annalisa_DFT2_1e9_5.raw				0	0	0	0			tr|G3W1R9|G3W1R9_SARHA:tr|A0A7N4NGR9|A0A7N4NGR9_SARHA:tr|A0A7N4PHS6|A0A7N4PHS6_SARHA	DB Search
SQLYHSPARRF	81.54	1360.7	11	-2	454.573	3	21.5014	5550	20171005_sr_SALEM_mhc_rep2_A7.raw			709000	3	0	0	3			tr|A0A7N4NGR9|A0A7N4NGR9_SARHA:tr|G3W1R9|G3W1R9_SARHA:tr|A0A7N4PHS6|A0A7N4PHS6_SARHA	DB Search
SQM(+15.99)ILDKKF	87.77	1124.59	9	-1.3	563.302	2	24.8581	6147	20171005_sr_SALEM_mhc_rep3_A10.raw			1050000	7	0	0	7	Oxidation (M)	M3:Oxidation (M):1000.00	tr|G3X287|G3X287_SARHA	DB Search
SQM(+15.99)LHHHL	89.4	1017.48	8	-3.8	509.745	2	18.5557	3432	P2SR20160619_srir_Annalisa_SALEM_1e9_6.raw			20800	1	0	0	1	Oxidation (M)	M3:Oxidation (M):1000.00	tr|A0A7N4PDQ2|A0A7N4PDQ2_SARHA:tr|G3VS76|G3VS76_SARHA:tr|A0A7N4P7E2|A0A7N4P7E2_SARHA:tr|A0A7N4P7Y8|A0A7N4P7Y8_SARHA:tr|G3VS75|G3VS75_SARHA:tr|A0A7N4NQ42|A0A7N4NQ42_SARHA	DB Search
SQM(+15.99)LKHAVV	75.54	1027.55	9	-2.2	514.778	2	21.5032	4317	P2SR20160619_srir_Annalisa_DFT1_1e9_7.raw	61400			1	1	0	0	Oxidation (M)	M3:Oxidation (M):1000.00	tr|A0A7N4P0P3|A0A7N4P0P3_SARHA:tr|G3W2X0|G3W2X0_SARHA	DB Search
SQM(+15.99)LVHSF	73.34	963.448	8	1.3	482.73	2	32.8175	7437	P2SR20160619_srir_Annalisa_SALEM_1e9_1.raw			16700	1	0	0	1	Oxidation (M)	M3:Oxidation (M):1000.00	tr|A0A7N4NTP6|A0A7N4NTP6_SARHA	DB Search
SQM(+15.99)M(+15.99)VSSPP	89.18	994.41	9	2.7	498.212	2	24.7952	5846	P2SR20160619_srir_Annalisa_SALEM_1e9_6.raw			625000	1	0	0	1	Oxidation (M);Oxidation (M)	M3:Oxidation (M):1000.00;M4:Oxidation (M):1000.00	tr|A0A7N4PIJ3|A0A7N4PIJ3_SARHA	DB Search
SQM(+15.99)MVSSPP	20.43	978.415	9	2.3	490.215	2	31.0827	8362	P2SR20160619_srir_Annalisa_SALEM_1e9_6.raw			157000	1	0	0	1	Oxidation (M)	M3:Oxidation (M):12.28	tr|A0A7N4PIJ3|A0A7N4PIJ3_SARHA	DB Search
SQM(+15.99)PSRSL	70.67	920.438	8	-0.2	461.224	2	21.1423	4481	P2SR20160619_srir_Annalisa_DFT1_1e9_5.raw	1100000	65300	1690000	6	1	1	4	Oxidation (M)	M3:Oxidation (M):1000.00	tr|G3WR86|G3WR86_SARHA	DB Search
SQM(+15.99)PSRSLL	18.44	1033.52	9	-0.1	517.766	2	29.2575	7116	P2SR20160619_srir_Annalisa_DFT1_1e9_8.raw	76700			1	1	0	0	Oxidation (M)	M3:Oxidation (M):1000.00	tr|G3WR86|G3WR86_SARHA	DB Search
SQM(+15.99)PVTFEDM(+15.99)	50.23	1215.48	10	-0.1	608.744	2	39.6709	8230	P2SR20160619_srir_Annalisa_SALEM_1e9_2.raw			215000	1	0	0	1	Oxidation (M);Oxidation (M)	M3:Oxidation (M):1000.00;M10:Oxidation (M):1000.00	tr|A0A7N4PU69|A0A7N4PU69_SARHA	DB Search
SQM(+15.99)RALEL	32.54	962.486	8	0.8	482.248	2	31.6918	6993	P2SR20160619_srir_Annalisa_SALEM_1e9_1.raw			67400	1	0	0	1	Oxidation (M)	M3:Oxidation (M):1000.00	tr|A0A7N4P2W1|A0A7N4P2W1_SARHA:tr|A0A7N4NKE2|A0A7N4NKE2_SARHA:tr|A0A7N4PLU9|A0A7N4PLU9_SARHA:tr|A0A7N4NVD8|A0A7N4NVD8_SARHA:tr|A0A7N4PY85|A0A7N4PY85_SARHA:tr|G3VVE2|G3VVE2_SARHA:tr|A0A7N4NST3|A0A7N4NST3_SARHA	DB Search
SQM(+15.99)SVHM(+15.99)V	75.06	949.4	8	1.3	475.708	2	16.9774	3915	20171005_sr_SALEM_mhc_rep1_A8.raw			104000	3	0	0	3	Oxidation (M);Oxidation (M)	M3:Oxidation (M):1000.00;M7:Oxidation (M):1000.00	tr|G3WHS9|G3WHS9_SARHA	DB Search
SQM(+15.99)SVHMV	77.51	933.405	8	0.2	467.709	2	25.4351	5813	P2SR20160619_srir_Annalisa_SALEM_1e9_8.raw			88600	1	0	0	1	Oxidation (M)	M3:Oxidation (M):26.57	tr|G3WHS9|G3WHS9_SARHA	DB Search
SQM(+15.99)VAHVF	82.16	933.438	8	2.6	467.726	2	31.1676	7298	P2SR20160619_srir_Annalisa_SALEM_1e9_9.raw			98500	1	0	0	1	Oxidation (M)	M3:Oxidation (M):1000.00	tr|A0A7N4PI43|A0A7N4PI43_SARHA:tr|A0A7N4NJS0|A0A7N4NJS0_SARHA:tr|A0A7N4PF07|A0A7N4PF07_SARHA:tr|A0A7N4NNH0|A0A7N4NNH0_SARHA	DB Search
SQM(+15.99)VSKLP	77.75	904.469	8	-3.2	453.24	2	25.2329	6005	P2SR20160619_srir_Annalisa_SALEM_1e9_7.raw			158000	1	0	0	1	Oxidation (M)	M3:Oxidation (M):1000.00	tr|G3VCE4|G3VCE4_SARHA	DB Search
SQMEHAMETM(+15.99)	87.52	1209.45	10	0.2	605.731	2	19.4338	4703	20171005_sr_SALEM_mhc_rep2_A8.raw			12100	2	0	0	2	Oxidation (M)	M10:Oxidation (M):22.45	tr|A0A7N4V4H6|A0A7N4V4H6_SARHA	DB Search
SQMILDKKF	77.98	1108.6	9	2	555.306	2	27.6929	7180	20171005_sr_SALEM_mhc_rep1_A10.raw			73700	1	0	0	1			tr|G3X287|G3X287_SARHA	DB Search
SQMLKHAVV	76.92	1011.55	9	-1.4	506.781	2	25.1602	5697	P2SR20160619_srir_Annalisa_DFT1_1e9_7.raw	15200			1	1	0	0			tr|A0A7N4P0P3|A0A7N4P0P3_SARHA:tr|G3W2X0|G3W2X0_SARHA	DB Search
SQMM(+15.99)VSSPP	79.4	978.415	9	-0.8	490.213	2	32.3491	8825	P2SR20160619_srir_Annalisa_SALEM_1e9_6.raw			361000	2	0	0	2	Oxidation (M)	M4:Oxidation (M):12.28	tr|A0A7N4PIJ3|A0A7N4PIJ3_SARHA	DB Search
SQMPSRSL	51.82	904.444	8	0.4	453.229	2	20.9047	5433	20171005_sr_SALEM_mhc_rep2_A6.raw	1490000		1450000	5	3	0	2			tr|G3WR86|G3WR86_SARHA	DB Search
SQMSVHM(+15.99)V	71.94	933.405	8	-0.5	467.709	2	24.656	5515	P2SR20160619_srir_Annalisa_SALEM_1e9_8.raw			61000	1	0	0	1	Oxidation (M)	M7:Oxidation (M):44.28	tr|G3WHS9|G3WHS9_SARHA	DB Search
SQNARTLRV	76.41	1043.58	9	-0.3	522.799	2	18.8215	4653	20171005_sr_SALEM_mhc_rep2_A6.raw			51500	1	0	0	1			tr|G3VTU0|G3VTU0_SARHA	DB Search
SQNFFYEKIYPKSN	79.15	1763.85	14	-0.3	588.955	3	41.6059	10547	P2SR20160619_srir_Annalisa_DFT1_1e9_1.raw	98200	134000		3	1	2	0			tr|G3VQJ2|G3VQJ2_SARHA	DB Search
SQNGQLRGP	73.95	955.484	9	1.8	478.749	2	21.661	4792	P2SR20160619_srir_Annalisa_SALEM_1e9_4.raw			111000	1	0	0	1			tr|G3WD54|G3WD54_SARHA:tr|A0A7N4NJ88|A0A7N4NJ88_SARHA	DB Search
SQNGRMLAA	64.53	946.466	9	5.7	474.24	2	24.3216	5716	P2SR20160619_srir_Annalisa_DFT1_1e9_5.raw	12500			1	1	0	0			tr|G3WSB4|G3WSB4_SARHA	DB Search
SQNIGNNV	64.23	844.404	8	3.8	423.21	2	26.1888	6454	P2SR20160619_srir_Annalisa_SALEM_1e9_4.raw			64500	1	0	0	1			tr|A0A7N4P3B2|A0A7N4P3B2_SARHA:tr|A0A7N4P9J1|A0A7N4P9J1_SARHA:tr|G3VHZ1|G3VHZ1_SARHA:tr|A0A7N4Q1D3|A0A7N4Q1D3_SARHA:tr|A0A7N4PAX4|A0A7N4PAX4_SARHA	DB Search
SQNKIKALP	63.72	997.592	9	0.1	499.803	2	19.897	4950	20171005_sr_SALEM_mhc_rep1_A7.raw			258000	2	0	0	2			tr|G3VCB4|G3VCB4_SARHA	DB Search
SQNKRLGSL	64.45	1001.56	9	0.2	501.786	2	22.2115	4876	P2SR20160619_srir_Annalisa_DFT1_1e9_6.raw	91000	17800		2	1	1	0			tr|G3WB43|G3WB43_SARHA	DB Search
SQNKVAVL	78.71	857.497	8	1.6	429.756	2	27.8446	6985	P2SR20160619_srir_Annalisa_SALEM_1e9_7.raw			318000	1	0	0	1			tr|G3WHF5|G3WHF5_SARHA:tr|A0A7N4P4L1|A0A7N4P4L1_SARHA	DB Search
SQNLLLRSP	80.57	1026.58	9	-0.6	514.296	2	36.4128	9331	P2SR20160619_srir_Annalisa_SALEM_1e9_9.raw			713000	4	0	0	4			tr|A0A7N4V498|A0A7N4V498_SARHA	DB Search
SQNLVAIP	50.13	840.471	8	0.5	841.478	1	48.207	14500	20171005_sr_SALEM_mhc_rep2_A10.raw			236000	1	0	0	1			tr|G3W7V1|G3W7V1_SARHA	DB Search
SQNNEYQNVF	91.88	1241.53	10	0.8	621.773	2	42.4148	12738	20171005_sr_SALEM_mhc_rep1_A9.raw		160000	2660000	7	0	1	6			tr|G3X255|G3X255_SARHA	DB Search
SQNPAHGL	83.08	822.398	8	2.4	412.206	2	22.623	5044	P2SR20160619_srir_Annalisa_DFT1_1e9_4.raw	20900		24400	2	1	0	1			tr|G3VLQ6|G3VLQ6_SARHA:tr|A0A7N4PE88|A0A7N4PE88_SARHA:tr|G3VJ25|G3VJ25_SARHA	DB Search
SQNPIQYI	85.04	961.487	8	1.3	481.751	2	49.8663	15005	20171005_sr_SALEM_mhc_rep2_A10.raw			242000	2	0	0	2			tr|G3WXY5|G3WXY5_SARHA	DB Search
SQNPLGGNRAL	70.15	1125.59	11	-2.4	563.8	2	31.2761	8290	P2SR20160619_srir_Annalisa_SALEM_1e9_7.raw			68800	1	0	0	1			tr|G3X1Q2|G3X1Q2_SARHA	DB Search
SQNPLKSM(+15.99)L	82.5	1032.53	9	0.4	517.271	2	27.8014	6697	20171005_sr_SALEM_mhc_rep2_A1.raw			6300000	10	0	0	10	Oxidation (M)	M8:Oxidation (M):1000.00	tr|A0A7N4PDC0|A0A7N4PDC0_SARHA:tr|A0A7N4NP36|A0A7N4NP36_SARHA:tr|A0A7N4P5L9|A0A7N4P5L9_SARHA:tr|A0A7N4NQ41|A0A7N4NQ41_SARHA:tr|A0A7N4NY01|A0A7N4NY01_SARHA:tr|G3WQ17|G3WQ17_SARHA	DB Search
SQNPLKSML	80.9	1016.53	9	1.4	509.274	2	38.5321	10569	20171005_sr_SALEM_mhc_rep2_A1.raw			652000	3	0	0	3			tr|A0A7N4PDC0|A0A7N4PDC0_SARHA:tr|A0A7N4NP36|A0A7N4NP36_SARHA:tr|A0A7N4P5L9|A0A7N4P5L9_SARHA:tr|A0A7N4NQ41|A0A7N4NQ41_SARHA:tr|A0A7N4NY01|A0A7N4NY01_SARHA:tr|G3WQ17|G3WQ17_SARHA	DB Search
SQNPYHNAV	71.22	1028.47	9	-0.7	515.24	2	23.4483	5483	P2SR20160619_srir_Annalisa_SALEM_1e9_4.raw			206000	2	0	0	2			tr|A0A7N4PD53|A0A7N4PD53_SARHA:tr|A0A7N4PMY8|A0A7N4PMY8_SARHA:tr|G3W7P6|G3W7P6_SARHA	DB Search
SQNQDPGVLD	86.15	1071.48	10	2.2	536.75	2	26.4888	7298	20170929_sr_DFT1_mhc_rep2_A5.raw	15300			1	1	0	0			tr|A0A7N4NHB5|A0A7N4NHB5_SARHA	DB Search
SQNQDPGVLDR	90.48	1227.58	11	2.8	614.801	2	20.1565	5175	20170929_sr_DFT1_mhc_rep2_A5.raw			42900	2	0	0	2			tr|A0A7N4NHB5|A0A7N4NHB5_SARHA	DB Search
SQNQDPGVLDRM	96.05	1358.62	12	0.2	680.32	2	29.9964	8761	20170929_sr_DFT1_mhc_rep2_A8.raw				0	0	0	0			tr|A0A7N4NHB5|A0A7N4NHB5_SARHA	DB Search
SQNQDPGVLDRMMKK	105.09	1745.86	15	3.4	582.961	3	24.5595	6847	20170929_sr_DFT1_mhc_rep2_A9.raw	151000			1	1	0	0			tr|A0A7N4NHB5|A0A7N4NHB5_SARHA	DB Search
SQNQDPGVLDRMMKKLD	74.88	1973.97	17	-0.7	658.996	3	37.3264	10247	20170929_sr_DFT1_mhc_rep2_A2.raw	44500			1	1	0	0			tr|A0A7N4NHB5|A0A7N4NHB5_SARHA	DB Search
SQNQVGQHF	86.86	1043.48	9	4.2	522.747	2	24.6035	5797	P2SR20160619_srir_Annalisa_SALEM_1e9_5.raw			430000	3	0	0	3			tr|G3W780|G3W780_SARHA:tr|A0A7N4NM59|A0A7N4NM59_SARHA	DB Search
SQNRFFTPP	82.42	1092.54	9	-1.3	547.274	2	36.337	10016	20171005_sr_SALEM_mhc_rep3_A10.raw			2580000	2	0	0	2			tr|A0A7N4PXG4|A0A7N4PXG4_SARHA:tr|G3WY88|G3WY88_SARHA:tr|G3WY89|G3WY89_SARHA	DB Search
SQNRIYLTADNLVL	80.74	1618.87	14	2.8	810.439	2	55.1743	16678	P2SR20160619_srir_Annalisa_DFT1_1e9_5.raw	15600			1	1	0	0			tr|G3WV74|G3WV74_SARHA:tr|A0A7N4NPN7|A0A7N4NPN7_SARHA	DB Search
SQNRVAEF	87.25	949.462	8	2.7	475.739	2	27.7407	6948	P2SR20160619_srir_Annalisa_SALEM_1e9_7.raw			714000	4	0	0	4			tr|A0A7N4NPG8|A0A7N4NPG8_SARHA:tr|A0A7N4P9P1|A0A7N4P9P1_SARHA:tr|G3VA96|G3VA96_SARHA:tr|A0A7N4NX75|A0A7N4NX75_SARHA:tr|A0A7N4NYD7|A0A7N4NYD7_SARHA	DB Search
SQNTVHSF	70.44	918.42	8	4.4	460.217	2	24.4304	5741	P2SR20160619_srir_Annalisa_SALEM_1e9_5.raw			991000	1	0	0	1			tr|A0A7N4PZI8|A0A7N4PZI8_SARHA	DB Search
SQNVFYSPLSL	90	1253.63	11	-2.6	627.82	2	67.7571	21102	P2SR20160619_srir_Annalisa_SALEM_1e9_7.raw		22900	38000	4	0	2	2			tr|G3VJ13|G3VJ13_SARHA:tr|A0A7N4NLN4|A0A7N4NLN4_SARHA:tr|A0A7N4V1R0|A0A7N4V1R0_SARHA:tr|A0A7N4P807|A0A7N4P807_SARHA:tr|A0A7N4PWY4|A0A7N4PWY4_SARHA:tr|G3VJ14|G3VJ14_SARHA:tr|G3VEM4|G3VEM4_SARHA:tr|A0A7N4V1B0|A0A7N4V1B0_SARHA:tr|G3X2D7|G3X2D7_SARHA:tr|G3X2D8|G3X2D8_SARHA:tr|A0A7N4P906|A0A7N4P906_SARHA:tr|A0A7N4PFR7|A0A7N4PFR7_SARHA:tr|A0A7N4NP87|A0A7N4NP87_SARHA	DB Search
SQNVFYSPLSLY	54.27	1416.69	12	-2.1	709.351	2	71.2196	21657	P2SR20160619_srir_Annalisa_SALEM_1e9_8.raw			15400	1	0	0	1			tr|G3VJ13|G3VJ13_SARHA:tr|A0A7N4NLN4|A0A7N4NLN4_SARHA:tr|A0A7N4P807|A0A7N4P807_SARHA:tr|A0A7N4V1R0|A0A7N4V1R0_SARHA:tr|A0A7N4PWY4|A0A7N4PWY4_SARHA:tr|G3VJ14|G3VJ14_SARHA:tr|G3VEM4|G3VEM4_SARHA:tr|A0A7N4V1B0|A0A7N4V1B0_SARHA:tr|G3X2D7|G3X2D7_SARHA:tr|G3X2D8|G3X2D8_SARHA:tr|A0A7N4P906|A0A7N4P906_SARHA:tr|A0A7N4PFR7|A0A7N4PFR7_SARHA:tr|A0A7N4NP87|A0A7N4NP87_SARHA	DB Search
SQNVVKRP	58.64	926.53	8	-0.9	464.27	2	18.8741	3550	P2SR20160619_srir_Annalisa_SALEM_1e9_3.raw			148000	1	0	0	1			tr|G3WQL1|G3WQL1_SARHA:tr|A0A7N4V287|A0A7N4V287_SARHA:tr|G3WQL2|G3WQL2_SARHA:tr|A0A7N4PFU3|A0A7N4PFU3_SARHA:tr|A0A7N4Q159|A0A7N4Q159_SARHA	DB Search
SQNVVQQP	41.31	898.451	8	1.6	450.231	2	26.6898	5951	P2SR20160619_srir_Annalisa_SALEM_1e9_3.raw			22000	1	0	0	1			tr|A0A7N4PF45|A0A7N4PF45_SARHA:tr|A0A7N4NNX1|A0A7N4NNX1_SARHA:tr|G3VLD1|G3VLD1_SARHA:tr|A0A7N4V839|A0A7N4V839_SARHA:tr|A0A7N4NP11|A0A7N4NP11_SARHA:tr|A0A7N4PUF4|A0A7N4PUF4_SARHA:tr|G3VLD0|G3VLD0_SARHA	DB Search
SQPFQVA	53.38	775.386	7	5.3	776.398	1	34.5217	10102	20170929_sr_DFT1_mhc_rep2_A7.raw	35800			1	1	0	0			tr|G3VIJ8|G3VIJ8_SARHA	DB Search
SQPIAQQPLQGGDHSGNYG	97.29	1952.9	19	2.7	977.459	2	25.3348	7048	20170929_sr_DFT1_mhc_rep2_A6.raw	27600			1	1	0	0			tr|G3WTD2|G3WTD2_SARHA	DB Search
SQPIAQQPLQGGDHSGNYGYK	71.82	2244.06	21	-3.4	749.023	3	23.7012	6465	20170929_sr_DFT1_mhc_rep2_A6.raw	10600			1	1	0	0			tr|G3WTD2|G3WTD2_SARHA	DB Search
SQPQLVPSSQ	53.04	1069.54	10	-1.1	535.774	2	20.7408	4299	P2SR20160619_srir_Annalisa_DFT2_1e9_4.raw		26600		1	0	1	0			tr|G3WA30|G3WA30_SARHA:tr|A0A7N4Q2J8|A0A7N4Q2J8_SARHA:tr|A0A7N4NNS2|A0A7N4NNS2_SARHA:tr|A0A7N4V042|A0A7N4V042_SARHA	DB Search
SQPSQRIEGIQ(+0.98)VSPGLQ(+0.98)	20.06	1824.92	17	1.6	913.47	2	44.4072	12901	20171002_sr_DFT2_mhc_rep2_A10.raw		21800		1	0	1	0	Deamidation (NQ);Deamidation (NQ)	Q11:Deamidation (NQ):56.47;Q17:Deamidation (NQ):40.04	tr|G3VYG8|G3VYG8_SARHA:tr|A0A7N4NX70|A0A7N4NX70_SARHA:tr|G3VYG6|G3VYG6_SARHA:tr|A0A7N4UYN9|A0A7N4UYN9_SARHA:tr|A0A7N4PQ72|A0A7N4PQ72_SARHA	DB Search
SQPSQRIEGIQVSPGL	20.55	1694.9	16	2.4	848.453	2	38.6422	10609	P2SR20160619_srir_Annalisa_DFT1_1e9_8.raw	25900			1	1	0	0			tr|G3VYG8|G3VYG8_SARHA:tr|A0A7N4UYN9|A0A7N4UYN9_SARHA	DB Search
SQQAVKSPP	59.64	940.498	9	0.6	471.254	2	19.5251	3776	P2SR20160619_srir_Annalisa_SALEM_1e9_3.raw			204000	1	0	0	1			tr|G3WKF4|G3WKF4_SARHA:tr|A0A7N4P1T5|A0A7N4P1T5_SARHA:tr|A0A7N4P335|A0A7N4P335_SARHA	DB Search
SQQELNRYL	89.23	1149.58	9	1.7	575.797	2	32.3351	9269	20171005_sr_SALEM_mhc_rep1_A9.raw			199000	3	0	0	3			tr|A0A7N4P6W6|A0A7N4P6W6_SARHA:tr|A0A7N4P2G2|A0A7N4P2G2_SARHA:tr|G3X2D2|G3X2D2_SARHA:tr|A0A7N4PAP2|A0A7N4PAP2_SARHA:tr|A0A7N4P0R1|A0A7N4P0R1_SARHA:tr|A0A7N4PUK7|A0A7N4PUK7_SARHA:tr|A0A7N4PQX9|A0A7N4PQX9_SARHA:tr|A0A7N4PUC4|A0A7N4PUC4_SARHA:tr|G3X2D1|G3X2D1_SARHA	DB Search
SQQGLRKEP	79.26	1041.56	9	1.8	521.787	2	16.6389	3946	20171005_sr_SALEM_mhc_rep1_A4.raw			1390000	1	0	0	1			tr|A0A7N4P5L5|A0A7N4P5L5_SARHA:tr|A0A7N4PEF0|A0A7N4PEF0_SARHA	DB Search
SQQIVNRL	63.6	956.54	8	1.7	479.278	2	25.1384	6730	20171005_sr_SALEM_mhc_rep3_A7.raw			1670000	4	0	0	4			tr|A0A7N4NHQ0|A0A7N4NHQ0_SARHA	DB Search
SQQKLLEL	38.43	957.549	8	0.2	479.782	2	36.2336	9764	20171005_sr_SALEM_mhc_rep2_A1.raw		68000	188000	3	0	1	2			tr|A0A7N4PG70|A0A7N4PG70_SARHA:tr|G3WP08|G3WP08_SARHA	DB Search
SQQKVNEL	40.65	944.493	8	1.4	473.254	2	18.9001	4732	20171005_sr_SALEM_mhc_rep1_A5.raw			1090000	3	0	0	3			tr|G3WFV9|G3WFV9_SARHA	DB Search
SQQKVPPP	50.64	879.481	8	-0.2	440.746	2	20.2188	4122	P2SR20160619_srir_Annalisa_SALEM_1e9_3.raw			422000	1	0	0	1			tr|A0A7N4PNK6|A0A7N4PNK6_SARHA:tr|A0A7N4PC12|A0A7N4PC12_SARHA:tr|A0A7N4P8N2|A0A7N4P8N2_SARHA:tr|A0A7N4NVQ7|A0A7N4NVQ7_SARHA	DB Search
SQQLSGINAVFY	18.46	1325.66	12	3.1	663.837	2	61.0811	16006	P2SR20160619_srir_Annalisa_SALEM_1e9_3.raw			16900	1	0	0	1			tr|G3W0W7|G3W0W7_SARHA:tr|A0A7N4NUM3|A0A7N4NUM3_SARHA:tr|A0A7N4P129|A0A7N4P129_SARHA:tr|A0A7N4PMR8|A0A7N4PMR8_SARHA:tr|A0A7N4NX48|A0A7N4NX48_SARHA	DB Search
SQQNWHQL	72.21	1039.48	8	1.2	520.747	2	30.0385	7526	P2SR20160619_srir_Annalisa_DFT1_1e9_7.raw	140000			2	2	0	0			tr|A0A7N4P9C8|A0A7N4P9C8_SARHA:tr|A0A7N4P186|A0A7N4P186_SARHA	DB Search
SQQRLAQV	26.67	928.509	8	4.7	465.261	2	24.2125	5591	P2SR20160619_srir_Annalisa_DFT2_1e9_5.raw		5430		1	0	1	0			tr|G3WT96|G3WT96_SARHA:tr|A0A7N4P1P7|A0A7N4P1P7_SARHA:tr|G3WN56|G3WN56_SARHA:tr|A0A7N4PT91|A0A7N4PT91_SARHA	DB Search
SQQSQEVL	20.64	917.445	8	0.7	459.73	2	25.6912	7041	20171005_sr_SALEM_mhc_rep2_A5.raw		1620000	500000	6	0	3	3			tr|A0A7N4P6C2|A0A7N4P6C2_SARHA	DB Search
SQQTIQNSQF	21.23	1179.55	10	0.4	590.784	2	29.575	8373	20171005_sr_SALEM_mhc_rep2_A6.raw			25300	1	0	0	1			tr|G3W5F3|G3W5F3_SARHA:tr|A0A7N4PCN1|A0A7N4PCN1_SARHA	DB Search
SQQYRALTV	79.52	1064.56	9	-0.2	533.287	2	32.3154	8465	P2SR20160619_srir_Annalisa_SALEM_1e9_8.raw			66100	1	0	0	1			tr|A0A7N4PRE2|A0A7N4PRE2_SARHA:tr|A0A7N4V388|A0A7N4V388_SARHA:tr|A0A7N4NJX1|A0A7N4NJX1_SARHA:tr|G3VYJ8|G3VYJ8_SARHA:tr|A0A7N4NKR5|A0A7N4NKR5_SARHA:tr|A0A7N4PPV2|A0A7N4PPV2_SARHA:tr|G3W1X1|G3W1X1_SARHA:tr|G3VXT3|G3VXT3_SARHA:tr|G3W109|G3W109_SARHA	DB Search
SQRAGLQFP	66.89	1002.52	9	0	502.27	2	33.5729	9390	20171005_sr_SALEM_mhc_rep1_A10.raw			5150000	3	0	0	3			tr|G3WXN6|G3WXN6_SARHA:tr|A0A7N4NKC1|A0A7N4NKC1_SARHA:tr|A0A7N4V4W5|A0A7N4V4W5_SARHA:tr|A0A7N4NNV4|A0A7N4NNV4_SARHA:tr|A0A7N4PHE3|A0A7N4PHE3_SARHA	DB Search
SQRGM(+15.99)TVYGL	37.33	1126.54	10	0.3	564.277	2	33.2878	7595	P2SR20160619_srir_Annalisa_SALEM_1e9_1.raw			39200	1	0	0	1	Oxidation (M)	M5:Oxidation (M):1000.00	tr|G3VQ33|G3VQ33_SARHA	DB Search
SQRIGQEL	65.28	929.493	8	2.4	465.755	2	22.8616	5917	20171005_sr_SALEM_mhc_rep3_A7.raw			1930000	4	0	0	4			tr|A0A7N4V4I8|A0A7N4V4I8_SARHA:tr|G3WZ67|G3WZ67_SARHA	DB Search
SQRILNEV	30	957.524	8	1	479.77	2	26.7213	7341	20171005_sr_SALEM_mhc_rep2_A8.raw			1540000	3	0	0	3			tr|A0A7N4V5K3|A0A7N4V5K3_SARHA	DB Search
SQRLGTQPYFF	62.34	1342.67	11	3.9	672.341	2	49.2197	14204	P2SR20160619_srir_Annalisa_DFT1_1e9_4.raw	80200			1	1	0	0			tr|A0A7N4NS01|A0A7N4NS01_SARHA:tr|A0A7N4PJE6|A0A7N4PJE6_SARHA:tr|A0A7N4NGN3|A0A7N4NGN3_SARHA:tr|A0A7N4PZB2|A0A7N4PZB2_SARHA:tr|A0A7N4PGR7|A0A7N4PGR7_SARHA:tr|G3WV32|G3WV32_SARHA	DB Search
SQRLISHDI	86.78	1067.57	9	-0.7	534.793	2	26.3253	6424	P2SR20160619_srir_Annalisa_SALEM_1e9_7.raw			39500	1	0	0	1			tr|G3WTZ6|G3WTZ6_SARHA	DB Search
SQSAVHHL	57.17	877.441	8	-4.1	439.725	2	19.1011	3771	P2SR20160619_srir_Annalisa_SALEM_1e9_4.raw				0	0	0	0			tr|A0A7N4PG65|A0A7N4PG65_SARHA:tr|A0A7N4P1N0|A0A7N4P1N0_SARHA:tr|A0A7N4PQH9|A0A7N4PQH9_SARHA:tr|A0A7N4PT40|A0A7N4PT40_SARHA:tr|G3VTY5|G3VTY5_SARHA	DB Search
SQSHLNGFL	59.36	1001.49	9	2.8	501.753	2	38.9254	9712	P2SR20160619_srir_Annalisa_SALEM_1e9_1.raw				0	0	0	0			tr|G3W365|G3W365_SARHA:tr|A0A7N4P871|A0A7N4P871_SARHA:tr|G3W366|G3W366_SARHA:tr|A0A7N4PLS8|A0A7N4PLS8_SARHA	DB Search
SQSISQPLAGRPSLHTSGIGDAGN	51.85	2349.17	24	2.8	784.064	3	36.4678	10063	P2SR20160619_srir_Annalisa_SALEM_1e9_8.raw			60500	1	0	0	1			tr|G3WRB4|G3WRB4_SARHA	DB Search
SQSIVSSIF	21.18	966.502	9	0.2	967.51	1	63.4649	18227	20171005_sr_SALEM_mhc_rep1_A4.raw			302000	1	0	0	1			tr|G3W0B4|G3W0B4_SARHA	DB Search
SQSKLDRNTSF	66.06	1281.63	11	0.8	641.823	2	19.7533	4954	20171005_sr_SALEM_mhc_rep3_A6.raw			341000	4	0	0	4			tr|A0A7N4NT89|A0A7N4NT89_SARHA:tr|A0A7N4NNJ6|A0A7N4NNJ6_SARHA:tr|A0A7N4NJH1|A0A7N4NJH1_SARHA	DB Search
SQSKTNVL	47.22	875.471	8	2.9	438.742	2	22.6665	5133	P2SR20160619_srir_Annalisa_SALEM_1e9_5.raw		577000	3570000	7	0	4	3			tr|A0A7N4P3B0|A0A7N4P3B0_SARHA:tr|G3W628|G3W628_SARHA	DB Search
SQSLLPAIV	20.31	926.544	9	3.1	927.554	1	65.1856	18941	20171005_sr_SALEM_mhc_rep3_A4.raw			18100	1	0	0	1			tr|G3VBI6|G3VBI6_SARHA:tr|A0A7N4PLI9|A0A7N4PLI9_SARHA	DB Search
SQSLM(+15.99)TVNEF	50.2	1170.52	10	0.6	586.267	2	45.8424	10109	P2SR20160619_srir_Annalisa_SALEM_1e9_2.raw			202000	1	0	0	1	Oxidation (M)	M5:Oxidation (M):1000.00	tr|G3W9A6|G3W9A6_SARHA:tr|A0A7N4NWM1|A0A7N4NWM1_SARHA	DB Search
SQSNPSALRET	41.89	1188.57	11	-2.3	595.293	2	17.6529	4332	20170929_sr_DFT1_mhc_rep2_A4.raw	3650			1	1	0	0			tr|A0A7N4UZW6|A0A7N4UZW6_SARHA:tr|G3WW22|G3WW22_SARHA	DB Search
SQSPEHKEL	82.35	1053.51	9	-3.3	527.759	2	18.7103	3609	P2SR20160619_srir_Annalisa_SALEM_1e9_4.raw			463000	2	0	0	2			tr|G3WZN1|G3WZN1_SARHA:tr|A0A7N4V7X4|A0A7N4V7X4_SARHA:tr|A0A7N4PEJ7|A0A7N4PEJ7_SARHA:tr|A0A7N4PKK2|A0A7N4PKK2_SARHA:tr|G3WZN0|G3WZN0_SARHA:tr|A0A7N4PK06|A0A7N4PK06_SARHA:tr|A0A7N4UX62|A0A7N4UX62_SARHA	DB Search
SQSPLQQSP	72.37	970.472	9	-2.4	486.241	2	30.7675	7983	P2SR20160619_srir_Annalisa_SALEM_1e9_4.raw			81300	1	0	0	1			tr|G3W0Q6|G3W0Q6_SARHA	DB Search
SQSPLSSDV	26.93	918.429	9	1.6	919.438	1	31.0476	8882	20171005_sr_SALEM_mhc_rep1_A7.raw			12800	1	0	0	1			tr|A0A7N4PJF9|A0A7N4PJF9_SARHA:tr|G3W9L9|G3W9L9_SARHA:tr|A0A7N4NLR4|A0A7N4NLR4_SARHA	DB Search
SQSPM(+15.99)KTDL	57.68	1021.48	9	0.8	511.744	2	21.8947	4733	P2SR20160619_srir_Annalisa_SALEM_1e9_6.raw			953000	3	0	0	3	Oxidation (M)	M5:Oxidation (M):1000.00	tr|G3WW14|G3WW14_SARHA:tr|A0A7N4NN61|A0A7N4NN61_SARHA:tr|A0A7N4NRU1|A0A7N4NRU1_SARHA:tr|G3WW15|G3WW15_SARHA:tr|A0A7N4NQ27|A0A7N4NQ27_SARHA:tr|A0A7N4PP24|A0A7N4PP24_SARHA	DB Search
SQSPM(+15.99)QLL	33.64	918.448	8	0.8	919.453	1	41.9906	8866	P2SR20160619_srir_Annalisa_SALEM_1e9_2.raw			49200	1	0	0	1	Oxidation (M)	M5:Oxidation (M):1000.00	tr|G3WIR2|G3WIR2_SARHA:tr|A0A7N4PDG5|A0A7N4PDG5_SARHA	DB Search
SQSPMKTDL	85.7	1005.48	9	0.9	503.747	2	28.6299	7385	P2SR20160619_srir_Annalisa_SALEM_1e9_6.raw			1220000	3	0	0	3			tr|G3WW14|G3WW14_SARHA:tr|A0A7N4NRU1|A0A7N4NRU1_SARHA:tr|A0A7N4NN61|A0A7N4NN61_SARHA:tr|A0A7N4NQ27|A0A7N4NQ27_SARHA:tr|G3WW15|G3WW15_SARHA:tr|A0A7N4PP24|A0A7N4PP24_SARHA	DB Search
SQSREPSAYPGVVESSEEY	87.31	2099.93	19	1.3	1050.97	2	35.141	10306	20171005_sr_SALEM_mhc_rep2_A8.raw			187000	2	0	0	2			tr|G3VB87|G3VB87_SARHA	DB Search
SQSREPSAYPGVVESSEEYA	98.11	2170.97	20	2.2	1086.49	2	35.5298	10627	20170929_sr_DFT1_mhc_rep2_A8.raw	61100		108000	3	1	0	2			tr|G3VB87|G3VB87_SARHA	DB Search
SQSREPSAYPGVVESSEEYAF	104.96	2318.03	21	1.7	1160.03	2	48.0176	14245	20170929_sr_DFT1_mhc_rep2_A1.raw	807000		323000	3	2	0	1			tr|G3VB87|G3VB87_SARHA	DB Search
SQSRWSKV	73.67	976.509	8	0	489.259	2	21.981	4788	P2SR20160619_srir_Annalisa_DFT1_1e9_6.raw	98300			1	1	0	0			tr|A0A7N4UZ20|A0A7N4UZ20_SARHA:tr|G3W5D1|G3W5D1_SARHA:tr|A0A7N4NWX5|A0A7N4NWX5_SARHA:tr|A0A7N4NLA8|A0A7N4NLA8_SARHA:tr|A0A7N4PNS2|A0A7N4PNS2_SARHA:tr|A0A7N4P7J1|A0A7N4P7J1_SARHA	DB Search
SQSSLLLGHIL	88.37	1166.67	11	-0.9	584.34	2	56.3964	16551	20171005_sr_SALEM_mhc_rep2_A7.raw			986000	3	0	0	3			tr|G3WEF6|G3WEF6_SARHA	DB Search
SQTARPQAPATVG	36.39	1282.66	13	1	642.339	2	18.4432	4601	20170929_sr_DFT1_mhc_rep2_A4.raw	6480			1	1	0	0			tr|A0A7N4PXD3|A0A7N4PXD3_SARHA	DB Search
SQTARPQAPATVGLAFRADDVFETL	65.27	2660.36	25	1.5	887.794	3	59.6141	18436	20170929_sr_DFT1_mhc_rep2_A10.raw				0	0	0	0			tr|A0A7N4PXD3|A0A7N4PXD3_SARHA	DB Search
SQTLLNVL	16.13	886.512	8	2.8	887.522	1	62.54	18081	20171005_sr_SALEM_mhc_rep3_A4.raw			226000	1	0	0	1			tr|A0A7N4NMI0|A0A7N4NMI0_SARHA	DB Search
SQTVKEAPLPAASVYTASQM(+15.99)PSRSLL	94.97	2747.42	26	3.3	916.812	3	45.8783	12985	P2SR20160619_srir_Annalisa_DFT1_1e9_4.raw	2300000		632000	10	5	0	5	Oxidation (M)	M20:Oxidation (M):1000.00	tr|G3WR86|G3WR86_SARHA	DB Search
SQTVKEAPLPAASVYTASQMPSRSLL	96.63	2731.42	26	1.8	911.483	3	48.1752	13203	20170929_sr_DFT1_mhc_rep1_A3.raw	786000		220000	5	2	0	3			tr|G3WR86|G3WR86_SARHA	DB Search
SQTVVC(+119.00)IP	22.93	964.436	8	1.6	483.226	2	40.8792	12207	20171005_sr_SALEM_mhc_rep1_A9.raw			393000	1	0	0	1	Cysteinylation	C6:Cysteinylation:1000.00	tr|A0A7N4PXB2|A0A7N4PXB2_SARHA	DB Search
SQVASRVL	41.74	858.492	8	2.4	430.253	2	27.2591	6814	P2SR20160619_srir_Annalisa_SALEM_1e9_6.raw			488000	1	0	0	1			tr|G3WAJ4|G3WAJ4_SARHA:tr|A0A7N4V874|A0A7N4V874_SARHA	DB Search
SQVFNSKVTSR	87.29	1251.66	11	5.4	626.837	2	23.1652	5291	P2SR20160619_srir_Annalisa_SALEM_1e9_5.raw			21000	1	0	0	1			tr|G3WTC9|G3WTC9_SARHA:tr|A0A7N4PT20|A0A7N4PT20_SARHA:tr|A0A7N4PD41|A0A7N4PD41_SARHA:tr|G3WTC8|G3WTC8_SARHA	DB Search
SQVFSTAADGQTQVEIK	72.69	1807.9	17	0.3	904.951	2	39.3695	10883	P2SR20160619_srir_Annalisa_DFT1_1e9_8.raw	42500			1	1	0	0			tr|G3WI07|G3WI07_SARHA	DB Search
SQVGMTAP	30.7	789.369	8	0.3	790.377	1	26.66	7521	20171005_sr_SALEM_mhc_rep1_A6.raw			305000	2	0	0	2			tr|A0A7N4P9C8|A0A7N4P9C8_SARHA:tr|A0A7N4P186|A0A7N4P186_SARHA	DB Search
SQVKGAVDDDVAEADIIST	77.36	1931.93	19	3.5	966.974	2	44.9832	12578	P2SR20160619_srir_Annalisa_SALEM_1e9_9.raw			21900	1	0	0	1			tr|A0A7N4PDH2|A0A7N4PDH2_SARHA	DB Search
SQVLAN(+0.98)GLDNKLREDLERLKKIRAHRGL	21.72	3242.83	28	4.4	541.482	6	45.3709	13458	20171005_sr_SALEM_mhc_rep2_A10.raw			30200	1	0	0	1	Deamidation (NQ)	N6:Deamidation (NQ):11.12	tr|G3W3K3|G3W3K3_SARHA:tr|A0A7N4PUW5|A0A7N4PUW5_SARHA:tr|A0A7N4PL87|A0A7N4PL87_SARHA:tr|G3VXJ6|G3VXJ6_SARHA	DB Search
SQVLANGLDNK	67.46	1157.6	11	2.3	579.811	2	23.5424	6310	20171005_sr_SALEM_mhc_rep3_A6.raw			30400	2	0	0	2			tr|G3W3K3|G3W3K3_SARHA:tr|A0A7N4PUW5|A0A7N4PUW5_SARHA:tr|A0A7N4PL87|A0A7N4PL87_SARHA:tr|G3VXJ6|G3VXJ6_SARHA	DB Search
SQVLANGLDNKLREDLERL	69.6	2182.17	19	-3.5	728.395	3	52.3838	15632	20171005_sr_SALEM_mhc_rep3_A9.raw			104000	1	0	0	1			tr|A0A7N4PUW5|A0A7N4PUW5_SARHA:tr|G3W3K3|G3W3K3_SARHA:tr|A0A7N4PL87|A0A7N4PL87_SARHA:tr|G3VXJ6|G3VXJ6_SARHA	DB Search
SQVLANGLDNKLREDLERLKKIRAH	38.62	2915.64	25	-0.2	584.135	5	43.471	12524	20171005_sr_SALEM_mhc_rep3_A8.raw			194000	3	0	0	3			tr|A0A7N4PUW5|A0A7N4PUW5_SARHA:tr|G3W3K3|G3W3K3_SARHA:tr|A0A7N4PL87|A0A7N4PL87_SARHA:tr|G3VXJ6|G3VXJ6_SARHA	DB Search
SQVLANGLDNKLREDLERLKKIRAHRGL	81.48	3241.85	28	2.9	649.379	5	45.4961	13571	20171005_sr_SALEM_mhc_rep2_A10.raw			1650000	5	0	0	5			tr|G3W3K3|G3W3K3_SARHA:tr|A0A7N4PUW5|A0A7N4PUW5_SARHA:tr|A0A7N4PL87|A0A7N4PL87_SARHA:tr|G3VXJ6|G3VXJ6_SARHA	DB Search
SQVLGNEI	46.9	858.445	8	1.4	859.453	1	38.2149	11328	20171005_sr_SALEM_mhc_rep2_A8.raw			201000	1	0	0	1			tr|A0A7N4P1G0|A0A7N4P1G0_SARHA:tr|A0A7N4PYT4|A0A7N4PYT4_SARHA	DB Search
SQVRASNLQDLVYK	83.92	1619.86	14	1.7	540.961	3	36.3777	9343	P2SR20160619_srir_Annalisa_SALEM_1e9_9.raw			22800	1	0	0	1			tr|G3VNV4|G3VNV4_SARHA	DB Search
SQWEDIHVV	56.67	1111.53	9	-0.1	556.772	2	44.7603	12319	20171002_sr_DFT2_mhc_rep1_A1.raw		18600		1	0	1	0			tr|A0A7N4PS56|A0A7N4PS56_SARHA:tr|A0A7N4PJ95|A0A7N4PJ95_SARHA	DB Search
SQWKKIGEV	33.82	1073.59	9	2.4	537.802	2	21.9768	5857	20170929_sr_DFT1_mhc_rep2_A8.raw				0	0	0	0			tr|G3WYY2|G3WYY2_SARHA	DB Search
SQWLVRDL	63.22	1015.54	8	-2	508.778	2	47.7567	14234	P2SR20160619_srir_Annalisa_SALEM_1e9_4.raw			5720000	4	0	0	4			tr|A0A7N4NSR2|A0A7N4NSR2_SARHA:tr|G3WNE2|G3WNE2_SARHA:tr|A0A7N4V4X4|A0A7N4V4X4_SARHA:tr|A0A7N4PZ13|A0A7N4PZ13_SARHA:tr|A0A7N4NPG4|A0A7N4NPG4_SARHA:tr|A0A7N4NPW0|A0A7N4NPW0_SARHA	DB Search
SQWRILENM(+15.99)	36.64	1191.57	9	4.8	596.793	2	42.9506	12213	P2SR20160619_srir_Annalisa_SALEM_1e9_5.raw			6700	1	0	0	1	Oxidation (M)	M9:Oxidation (M):1000.00	tr|G3VL08|G3VL08_SARHA	DB Search
SQWSLQHEI	73.34	1126.54	9	2.4	564.277	2	41.1995	10572	P2SR20160619_srir_Annalisa_SALEM_1e9_1.raw			453000	1	0	0	1			tr|G3WEA8|G3WEA8_SARHA:tr|G3WCX5|G3WCX5_SARHA	DB Search
SQWYFNQQHSEDAPKDN	74.33	2092.89	17	2.2	698.637	3	33.3272	8844	P2SR20160619_srir_Annalisa_SALEM_1e9_8.raw			92600	1	0	0	1			tr|G3W4Y3|G3W4Y3_SARHA:tr|G3W4Y2|G3W4Y2_SARHA	DB Search
SQYANLLAA	77.1	949.487	9	1.6	950.496	1	48.1126	14228	20171005_sr_SALEM_mhc_rep1_A10.raw			31300	1	0	0	1			tr|A0A7N4NLR1|A0A7N4NLR1_SARHA:tr|A0A7N4P9A2|A0A7N4P9A2_SARHA:tr|G3VHZ2|G3VHZ2_SARHA:tr|A0A7N4NRT4|A0A7N4NRT4_SARHA:tr|A0A7N4NPM8|A0A7N4NPM8_SARHA	DB Search
SQYKSHFV	90.22	994.487	8	4	498.252	2	23.3527	5329	P2SR20160619_srir_Annalisa_SALEM_1e9_6.raw			273000	3	0	0	3			tr|G3WI59|G3WI59_SARHA	DB Search
SQYKSHFVA	91.12	1065.52	9	1.6	533.769	2	23.4455	5374	P2SR20160619_srir_Annalisa_SALEM_1e9_6.raw			56300	1	0	0	1			tr|G3WI59|G3WI59_SARHA	DB Search
SQYLDSSQVKPLFQ	28.12	1638.83	14	2	820.418	2	49.4614	13653	P2SR20160619_srir_Annalisa_SALEM_1e9_1.raw			7880	1	0	0	1			tr|G3X2L8|G3X2L8_SARHA	DB Search
SQYLM(+15.99)HEV	86.4	1021.45	8	0.7	511.735	2	22.9458	5878	20171005_sr_SALEM_mhc_rep1_A9.raw	352000	13100000	31500000	20	1	10	9	Oxidation (M)	M5:Oxidation (M):1000.00	tr|A0A7N4NN59|A0A7N4NN59_SARHA:tr|A0A7N4V126|A0A7N4V126_SARHA:tr|G3VL12|G3VL12_SARHA:tr|A0A7N4PND2|A0A7N4PND2_SARHA:tr|A0A7N4NI25|A0A7N4NI25_SARHA:tr|A0A7N4PZP8|A0A7N4PZP8_SARHA	DB Search
SQYLMHEV	89.22	1005.46	8	1.1	503.737	2	29.2907	8107	20171005_sr_SALEM_mhc_rep1_A9.raw	155000	1760000	17800000	14	2	6	6			tr|A0A7N4NN59|A0A7N4NN59_SARHA:tr|A0A7N4V126|A0A7N4V126_SARHA:tr|G3VL12|G3VL12_SARHA:tr|A0A7N4PND2|A0A7N4PND2_SARHA:tr|A0A7N4NI25|A0A7N4NI25_SARHA:tr|A0A7N4PZP8|A0A7N4PZP8_SARHA	DB Search
SQYRAM(+15.99)M(+15.99)PP	88.64	1111.48	9	-3.7	556.745	2	22.251	4830	P2SR20160619_srir_Annalisa_SALEM_1e9_7.raw			249000	2	0	0	2	Oxidation (M);Oxidation (M)	M6:Oxidation (M):1000.00;M7:Oxidation (M):1000.00	tr|A0A7N4NIM5|A0A7N4NIM5_SARHA:tr|A0A7N4P273|A0A7N4P273_SARHA:tr|A0A7N4NRR5|A0A7N4NRR5_SARHA:tr|A0A7N4P1P2|A0A7N4P1P2_SARHA:tr|G3WWS1|G3WWS1_SARHA:tr|A0A7N4NV87|A0A7N4NV87_SARHA:tr|A0A7N4NYG5|A0A7N4NYG5_SARHA:tr|A0A7N4P6K1|A0A7N4P6K1_SARHA	DB Search
SRAGLQFP	54.35	874.466	8	1	438.241	2	33.6801	9378	20171005_sr_SALEM_mhc_rep1_A10.raw			13200000	7	0	0	7			tr|G3W8C9|G3W8C9_SARHA:tr|G3WWR8|G3WWR8_SARHA:tr|A0A7N4NKA8|A0A7N4NKA8_SARHA:tr|G3VNX5|G3VNX5_SARHA:tr|A0A7N4NXH3|A0A7N4NXH3_SARHA:tr|A0A7N4PYV1|A0A7N4PYV1_SARHA:tr|G3VG54|G3VG54_SARHA	DB Search
SRAGLQFPVGR	35.59	1186.66	11	-0.1	396.56	3	35.1788	8725	20170929_sr_DFT1_mhc_rep3_A9.raw				0	0	0	0			tr|G3W8C9|G3W8C9_SARHA:tr|G3WWR8|G3WWR8_SARHA:tr|A0A7N4NKA8|A0A7N4NKA8_SARHA:tr|G3VNX5|G3VNX5_SARHA:tr|A0A7N4NXH3|A0A7N4NXH3_SARHA:tr|A0A7N4PYV1|A0A7N4PYV1_SARHA:tr|G3VG54|G3VG54_SARHA	DB Search
SRAIAELGIY	70.91	1091.6	10	-0.3	546.806	2	41.4163	12014	20170929_sr_DFT1_mhc_rep2_A1.raw	802000	421000		5	2	3	0			tr|G3VIJ8|G3VIJ8_SARHA	DB Search
SRAIAELGIYPA	24.86	1259.69	12	1.7	630.85	2	46.9421	12111	P2SR20160619_srir_Annalisa_DFT1_1e9_2.raw	46100			1	1	0	0			tr|G3VIJ8|G3VIJ8_SARHA	DB Search
SRAKAVRAL	78.69	970.604	9	-0.9	486.306	2	19.0927	3723	P2SR20160619_srir_Annalisa_DFT1_1e9_5.raw	72500			1	1	0	0			tr|A0A7N4V3M1|A0A7N4V3M1_SARHA:tr|A0A7N4NI44|A0A7N4NI44_SARHA:tr|A0A7N4PEV3|A0A7N4PEV3_SARHA:tr|A0A7N4NUP3|A0A7N4NUP3_SARHA:tr|A0A7N4PE21|A0A7N4PE21_SARHA	DB Search
SRAKHHAI	90.22	918.515	8	0.1	460.263	2	17.7354	3188	P2SR20160619_srir_Annalisa_DFT1_1e9_4.raw	22600	2260		2	1	1	0			tr|G3WDG2|G3WDG2_SARHA:tr|A0A7N4NIH2|A0A7N4NIH2_SARHA	DB Search
SRALSRQL	58.14	929.541	8	1.4	465.778	2	19.0117	4707	20171005_sr_SALEM_mhc_rep1_A6.raw			84900	2	0	0	2			tr|A0A7N4NXF4|A0A7N4NXF4_SARHA:tr|A0A7N4PAG5|A0A7N4PAG5_SARHA	DB Search
SRAPREITV	60.53	1027.58	9	0.1	514.796	2	20.649	5222	20171005_sr_SALEM_mhc_rep1_A7.raw			124000	1	0	0	1			tr|G3WLL4|G3WLL4_SARHA:tr|A0A7N4PA34|A0A7N4PA34_SARHA	DB Search
SRDGKTSKKITIA	86.72	1403.81	13	0.8	468.944	3	16.57	3902	20170929_sr_DFT1_mhc_rep2_A6.raw	411000			1	1	0	0			tr|G3WXF8|G3WXF8_SARHA	DB Search
SRDKFIREL	19.67	1162.65	9	2.3	388.557	3	21.7772	5855	20170929_sr_DFT1_mhc_rep2_A9.raw				0	0	0	0			tr|A0A7N4V0E2|A0A7N4V0E2_SARHA:tr|A0A7N4PJF7|A0A7N4PJF7_SARHA:tr|G3WGM6|G3WGM6_SARHA:tr|A0A7N4PJU8|A0A7N4PJU8_SARHA	DB Search
SRDPVQLNLL	30.51	1153.65	10	0	577.83	2	47.734	12831	20170929_sr_DFT1_mhc_rep2_A3.raw	12300			1	1	0	0			tr|G3WT96|G3WT96_SARHA:tr|A0A7N4P1P7|A0A7N4P1P7_SARHA:tr|G3WN56|G3WN56_SARHA:tr|A0A7N4PT91|A0A7N4PT91_SARHA	DB Search
SRDWQSGRALGALVD	27.32	1629.82	15	3.3	544.283	3	36.1098	10567	20170929_sr_DFT1_mhc_rep2_A10.raw	108000			1	1	0	0			tr|A0A7N4PR02|A0A7N4PR02_SARHA:tr|G3VDC8|G3VDC8_SARHA	DB Search
SREEQ(+0.98)VKLESMQ(+0.98)GK	16.43	1649.79	14	-0.4	550.938	3	17.0875	4092	20170929_sr_DFT1_mhc_rep2_A5.raw				0	0	0	0	Deamidation (NQ);Deamidation (NQ)	Q5:Deamidation (NQ):1000.00;Q12:Deamidation (NQ):1000.00	tr|A0A7N4P243|A0A7N4P243_SARHA:tr|G3WP73|G3WP73_SARHA:tr|G3WP72|G3WP72_SARHA	DB Search
SREIQ(+0.98)TAVRLLLPGELAKHAVSEGTKAVTKYTSSK	101.23	3769.07	35	7.4	754.828	5	47.1855	14004	20170929_sr_DFT1_mhc_rep2_A1.raw				0	0	0	0	Deamidation (NQ)	Q5:Deamidation (NQ):1000.00	tr|A0A7N4P5T7|A0A7N4P5T7_SARHA:tr|A0A7N4PSM8|A0A7N4PSM8_SARHA:tr|A0A7N4V0A1|A0A7N4V0A1_SARHA:tr|A0A7N4PZ48|A0A7N4PZ48_SARHA:tr|G3VA09|G3VA09_SARHA	DB Search
SREIQTAVRLL	105.27	1284.75	11	2.3	429.259	3	33.5007	9296	20170929_sr_DFT1_mhc_rep2_A1.raw	79700			1	1	0	0			tr|A0A7N4P5T7|A0A7N4P5T7_SARHA:tr|A0A7N4PSM8|A0A7N4PSM8_SARHA:tr|A0A7N4V0A1|A0A7N4V0A1_SARHA:tr|A0A7N4PZ48|A0A7N4PZ48_SARHA:tr|A0A7N4NTI4|A0A7N4NTI4_SARHA:tr|G3VA09|G3VA09_SARHA:tr|A0A7N4V5H6|A0A7N4V5H6_SARHA	DB Search
SREIQTAVRLLLPGELAKHAVSEGTKAVTKYTSSK	110.35	3768.09	35	2.3	754.627	5	47.6247	14470	20170929_sr_DFT1_mhc_rep2_A10.raw	763000		161000	3	2	0	1			tr|A0A7N4P5T7|A0A7N4P5T7_SARHA:tr|A0A7N4PSM8|A0A7N4PSM8_SARHA:tr|A0A7N4V0A1|A0A7N4V0A1_SARHA:tr|A0A7N4PZ48|A0A7N4PZ48_SARHA:tr|G3VA09|G3VA09_SARHA	DB Search
SREKLRQV	22.04	1014.59	8	-1.7	508.303	2	16.8905	3953	20171002_sr_DFT2_mhc_rep2_A4.raw				0	0	0	0			tr|A0A7N4PAI1|A0A7N4PAI1_SARHA	DB Search
SREPSAYPGVVESSEEYAF	105.26	2102.94	19	-2.5	1052.48	2	48.6574	14488	20170929_sr_DFT1_mhc_rep2_A1.raw	124000			1	1	0	0			tr|G3VB87|G3VB87_SARHA	DB Search
SRFARLQKV	34.71	1103.66	9	0.7	552.836	2	21.6433	5429	20171005_sr_SALEM_mhc_rep1_A8.raw			137000	1	0	0	1			tr|G3VNK2|G3VNK2_SARHA	DB Search
SRFESRSGGYGG	38.79	1258.57	12	-2	630.291	2	17.9131	4391	20171005_sr_SALEM_mhc_rep2_A4.raw			23900	1	0	0	1			tr|G3VUT8|G3VUT8_SARHA:tr|G3VUT7|G3VUT7_SARHA	DB Search
SRFKDRIV	35.62	1019.59	8	-1.7	510.8	2	23.2798	5231	P2SR20160619_srir_Annalisa_SALEM_1e9_7.raw			142000	1	0	0	1			tr|A0A7N4V5M5|A0A7N4V5M5_SARHA:tr|A0A7N4UYX5|A0A7N4UYX5_SARHA:tr|G3WW21|G3WW21_SARHA:tr|G3WW20|G3WW20_SARHA	DB Search
SRFLARTV	21.44	948.551	8	-0.3	475.282	2	24.7885	6503	20171005_sr_SALEM_mhc_rep3_A8.raw			55000	1	0	0	1			tr|A0A7N4PDH3|A0A7N4PDH3_SARHA	DB Search
SRFLNVLRSW	76.14	1276.7	10	1.4	639.36	2	45.9871	13973	20170929_sr_DFT1_mhc_rep2_A8.raw	199000			2	2	0	0			tr|A0A7N4P6S7|A0A7N4P6S7_SARHA	DB Search
SRFSPRLGA	44.05	989.541	9	1.6	495.778	2	20.9461	5429	20170929_sr_DFT1_mhc_rep2_A7.raw	207000			2	2	0	0			tr|A0A7N4PSM7|A0A7N4PSM7_SARHA:tr|G3WYN2|G3WYN2_SARHA	DB Search
SRGFGGGGYGGF	74.3	1117.49	12	-0.3	559.754	2	35.683	10052	20171005_sr_SALEM_mhc_rep1_A10.raw			267000	4	0	0	4			tr|G3W048|G3W048_SARHA:tr|A0A7N4PF35|A0A7N4PF35_SARHA:tr|A0A7N4PFC6|A0A7N4PFC6_SARHA:tr|A0A7N4NP04|A0A7N4NP04_SARHA	DB Search
SRGNPTVEVD	35.95	1072.51	10	0.9	537.265	2	18.7267	4648	20170929_sr_DFT1_mhc_rep2_A5.raw	11200			1	1	0	0			tr|G3WUN2|G3WUN2_SARHA:tr|A0A7N4NG58|A0A7N4NG58_SARHA:tr|A0A7N4V3Q1|A0A7N4V3Q1_SARHA:tr|G3VUH5|G3VUH5_SARHA:tr|A0A7N4PL18|A0A7N4PL18_SARHA:tr|A0A7N4UXA3|A0A7N4UXA3_SARHA:tr|G3VLK3|G3VLK3_SARHA:tr|A0A7N4PAX9|A0A7N4PAX9_SARHA:tr|A0A7N4PT45|A0A7N4PT45_SARHA	DB Search
SRGPGTSFEFGL	56.7	1253.6	12	-1.5	627.808	2	48.3921	13036	20170929_sr_DFT1_mhc_rep2_A3.raw	114000			1	1	0	0			tr|A0A7N4NQG9|A0A7N4NQG9_SARHA	DB Search
SRGPYHFRAPSRIFWRTV	83.29	2232.18	18	0.8	447.444	5	43.8898	11662	20171005_sr_SALEM_mhc_rep1_A4.raw			205000	1	0	0	1			tr|A0A7N4Q2F0|A0A7N4Q2F0_SARHA:tr|A0A7N4NLH6|A0A7N4NLH6_SARHA:tr|A0A7N4PHR2|A0A7N4PHR2_SARHA:tr|A0A7N4P965|A0A7N4P965_SARHA:tr|A0A7N4P6T6|A0A7N4P6T6_SARHA	DB Search
SRHKM(+15.99)SPPP	59.55	1051.52	9	0.1	526.769	2	15.9522	3692	20171005_sr_SALEM_mhc_rep1_A4.raw			88800	2	0	0	2	Oxidation (M)	M5:Oxidation (M):1000.00	tr|G3W1Z9|G3W1Z9_SARHA:tr|A0A7N4PRW6|A0A7N4PRW6_SARHA	DB Search
SRHKMSPPP	18.93	1035.53	9	-3.2	518.769	2	18.1273	3357	P2SR20160619_srir_Annalisa_SALEM_1e9_4.raw			290000	2	0	0	2			tr|G3W1Z9|G3W1Z9_SARHA:tr|A0A7N4PRW6|A0A7N4PRW6_SARHA	DB Search
SRHKTYSL	78.23	990.525	8	-1.6	496.266	2	20.1703	4082	P2SR20160619_srir_Annalisa_DFT1_1e9_6.raw	163000	38700		2	1	1	0			tr|A0A7N4P657|A0A7N4P657_SARHA:tr|A0A7N4NPU6|A0A7N4NPU6_SARHA	DB Search
SRHM(+15.99)GNYI	41.18	992.45	8	-4.4	497.23	2	20.8569	4284	P2SR20160619_srir_Annalisa_SALEM_1e9_7.raw			113000	1	0	0	1	Oxidation (M)	M4:Oxidation (M):1000.00	tr|A0A7N4PJ53|A0A7N4PJ53_SARHA	DB Search
SRHPFLTAL	36.19	1040.58	9	4.3	521.298	2	35.9409	9493	20171005_sr_SALEM_mhc_rep3_A2.raw			405000	3	0	0	3			tr|G3W4L9|G3W4L9_SARHA	DB Search
SRHPM(+15.99)HQDL	86.75	1135.52	9	-1.7	568.764	2	18.1266	3283	P2SR20160619_srir_Annalisa_SALEM_1e9_5.raw		164000	239000	6	0	4	2	Oxidation (M)	M5:Oxidation (M):1000.00	tr|A0A7N4PHS3|A0A7N4PHS3_SARHA:tr|G3WQS8|G3WQS8_SARHA	DB Search
SRHPMHQDL	73.75	1119.52	9	-5.8	560.763	2	19.1448	3743	P2SR20160619_srir_Annalisa_DFT1_1e9_5.raw	45900			1	1	0	0			tr|A0A7N4PHS3|A0A7N4PHS3_SARHA:tr|G3WQS8|G3WQS8_SARHA	DB Search
SRHPSVGSA	20.5	896.446	9	-1.5	449.227	2	18.2572	3360	P2SR20160619_srir_Annalisa_DFT2_1e9_3.raw		8970		1	0	1	0			tr|A0A7N4P3H5|A0A7N4P3H5_SARHA	DB Search
SRHPVLHRA	78.21	1071.61	9	-2.2	536.809	2	16.8433	3988	20171005_sr_SALEM_mhc_rep1_A5.raw			1240000	2	0	0	2			tr|A0A7N4PH63|A0A7N4PH63_SARHA	DB Search
SRHRRMEAV	17.65	1140.59	9	-0.2	571.301	2	18.3658	3433	P2SR20160619_srir_Annalisa_DFT1_1e9_5.raw	75200			1	1	0	0			tr|A0A7N4V6V8|A0A7N4V6V8_SARHA	DB Search
SRHSGSSHLP	46.95	1063.52	10	-0.5	532.762	2	18.4197	3441	P2SR20160619_srir_Annalisa_DFT2_1e9_5.raw		493000		2	0	2	0			tr|A0A7N4P0I6|A0A7N4P0I6_SARHA	DB Search
SRHVGVAV	76.22	823.466	8	1.8	412.739	2	21.5617	4660	P2SR20160619_srir_Annalisa_SALEM_1e9_5.raw			66400	1	0	0	1			tr|G3VAA5|G3VAA5_SARHA	DB Search
SRIADVHEL	52.4	1038.55	9	1.1	520.281	2	24.2704	6454	20171005_sr_SALEM_mhc_rep2_A8.raw			91900	2	0	0	2			tr|G3WPQ9|G3WPQ9_SARHA:tr|G3WPQ8|G3WPQ8_SARHA	DB Search
SRIATNAL	43.35	844.477	8	3.3	423.245	2	27.2222	6761	P2SR20160619_srir_Annalisa_DFT1_1e9_6.raw	34500			1	1	0	0			tr|A0A7N4NMJ1|A0A7N4NMJ1_SARHA	DB Search
SRIFGKKQM	88.85	1093.61	9	-2	547.81	2	21.9244	4676	P2SR20160619_srir_Annalisa_SALEM_1e9_7.raw			153000	3	0	0	3			tr|A0A7N4P6K9|A0A7N4P6K9_SARHA	DB Search
SRIFGKKQM(+15.99)	87.79	1109.6	9	-1.8	555.807	2	17.8415	4262	20171005_sr_SALEM_mhc_rep2_A7.raw			432000	3	0	0	3	Oxidation (M)	M9:Oxidation (M):1000.00	tr|A0A7N4P6K9|A0A7N4P6K9_SARHA	DB Search
SRIFWRTV	79.31	1063.59	8	0	532.804	2	34.419	9142	20171005_sr_SALEM_mhc_rep2_A1.raw			609000	3	0	0	3			tr|A0A7N4Q2F0|A0A7N4Q2F0_SARHA:tr|A0A7N4NLH6|A0A7N4NLH6_SARHA:tr|A0A7N4PHR2|A0A7N4PHR2_SARHA:tr|A0A7N4P6T6|A0A7N4P6T6_SARHA:tr|A0A7N4P965|A0A7N4P965_SARHA	DB Search
SRIHARQL	70.07	979.567	8	0.1	490.791	2	18.0452	4329	20171005_sr_SALEM_mhc_rep1_A6.raw	253000		2460000	4	1	0	3			tr|G3W3S2|G3W3S2_SARHA:tr|A0A7N4PYX4|A0A7N4PYX4_SARHA	DB Search
SRIKEM(+15.99)QTV	81.45	1106.58	9	-1.8	554.291	2	19.6596	3888	P2SR20160619_srir_Annalisa_DFT1_1e9_6.raw	39300			1	1	0	0	Oxidation (M)	M6:Oxidation (M):1000.00	tr|G3VHE4|G3VHE4_SARHA	DB Search
SRIKLGLKSL	94.94	1113.72	10	0.3	557.869	2	24.2772	6146	20170929_sr_DFT1_mhc_rep2_A1.raw	457000		1190000	5	2	0	3			tr|A0A7N4PKA5|A0A7N4PKA5_SARHA:tr|A0A7N4NYL0|A0A7N4NYL0_SARHA:tr|A0A7N4PSL1|A0A7N4PSL1_SARHA:tr|G3VRU5|G3VRU5_SARHA:tr|A0A7N4Q0Z7|A0A7N4Q0Z7_SARHA	DB Search
SRIKVSKGV	78.17	972.608	9	-1.8	487.308	2	19.3508	3823	P2SR20160619_srir_Annalisa_DFT1_1e9_5.raw	311000			1	1	0	0			tr|G3WX30|G3WX30_SARHA	DB Search
SRIM(+15.99)IPLKISPLK	66.54	1510.93	13	-0.4	378.739	4	40.8883	10183	20171002_sr_DFT2_mhc_rep1_A3.raw	15500	20800		3	1	2	0	Oxidation (M)	M4:Oxidation (M):1000.00	tr|A0A7N4PRR1|A0A7N4PRR1_SARHA:tr|A0A7N4NHC9|A0A7N4NHC9_SARHA	DB Search
SRIPAASAA	70.58	842.461	9	2.9	422.238	2	23.0611	5307	P2SR20160619_srir_Annalisa_SALEM_1e9_4.raw		5060		1	0	1	0			tr|G3WZN1|G3WZN1_SARHA:tr|A0A7N4V7X4|A0A7N4V7X4_SARHA:tr|A0A7N4PEJ7|A0A7N4PEJ7_SARHA:tr|A0A7N4PKK2|A0A7N4PKK2_SARHA:tr|G3WZN0|G3WZN0_SARHA:tr|A0A7N4PK06|A0A7N4PK06_SARHA:tr|A0A7N4UX62|A0A7N4UX62_SARHA	DB Search
SRIPFNQAL	74.72	1044.57	9	1.2	523.294	2	37.6732	10821	20171005_sr_SALEM_mhc_rep2_A10.raw	274000		397000	6	3	0	3			tr|G3WNS6|G3WNS6_SARHA	DB Search
SRIPPNPSV	64.25	965.529	9	2.2	483.771	2	27.796	6834	P2SR20160619_srir_Annalisa_DFT1_1e9_5.raw	282000		302000	2	1	0	1			tr|A0A7N4PJF9|A0A7N4PJF9_SARHA:tr|G3W9L9|G3W9L9_SARHA:tr|A0A7N4NLR4|A0A7N4NLR4_SARHA	DB Search
SRIPVRTL	28.21	940.582	8	1.2	471.299	2	21.2216	5570	20170929_sr_DFT1_mhc_rep2_A8.raw	208000			2	2	0	0			tr|A0A7N4PU39|A0A7N4PU39_SARHA	DB Search
SRIRIDSL	26.41	958.556	8	-0.1	480.285	2	23.6426	6471	20170929_sr_DFT1_mhc_rep1_A5.raw	134000	3960000		2	1	1	0			tr|G3WL00|G3WL00_SARHA:tr|A0A7N4Q130|A0A7N4Q130_SARHA:tr|G3WL01|G3WL01_SARHA	DB Search
SRIRKLFNL	78.21	1145.7	9	0.4	573.858	2	34.485	9326	P2SR20160619_srir_Annalisa_SALEM_1e9_4.raw			7100000	6	0	0	6			tr|A0A7N4PGN1|A0A7N4PGN1_SARHA	DB Search
SRIRNLFREA	104.37	1260.71	10	1.1	421.243	3	22.9457	5924	20170929_sr_DFT1_mhc_rep2_A10.raw	264000	254000	589000	9	3	3	3			tr|G3W6K0|G3W6K0_SARHA:tr|A0A7N4P4F7|A0A7N4P4F7_SARHA:tr|A0A7N4PRD4|A0A7N4PRD4_SARHA	DB Search
SRIRRPDTL	88.42	1112.64	9	1.2	557.327	2	22.3603	4950	P2SR20160619_srir_Annalisa_SALEM_1e9_6.raw			819000	1	0	0	1			tr|G3X0T6|G3X0T6_SARHA	DB Search
SRISLTQAGLESL	55.08	1373.75	13	1.4	687.884	2	49.9867	13804	20171002_sr_DFT2_mhc_rep1_A2.raw		23500	6040	3	0	2	1			tr|G3WXX1|G3WXX1_SARHA	DB Search
SRITGKVL	58.61	872.544	8	0.9	437.278	2	24.1994	5343	P2SR20160619_srir_Annalisa_DFT1_1e9_7.raw	118000			1	1	0	0			tr|G3W805|G3W805_SARHA	DB Search
SRITVNQQM	76.56	1075.54	9	2.1	538.781	2	22.3731	5933	20171005_sr_SALEM_mhc_rep1_A6.raw			11200	1	0	0	1			tr|G3WF40|G3WF40_SARHA:tr|G3WF38|G3WF38_SARHA	DB Search
SRITVNQQM(+15.99)	80.46	1091.54	9	1.5	546.775	2	21.8184	4764	P2SR20160619_srir_Annalisa_DFT1_1e9_5.raw	78300			1	1	0	0	Oxidation (M)	M9:Oxidation (M):1000.00	tr|G3WF40|G3WF40_SARHA:tr|G3WF38|G3WF38_SARHA	DB Search
SRIVDSKFL	43.72	1063.6	9	1	532.807	2	33.9594	7653	P2SR20160619_srir_Annalisa_DFT1_1e9_1.raw	270000		95100	5	3	0	2			tr|A0A7N4NSG2|A0A7N4NSG2_SARHA:tr|A0A7N4NTI9|A0A7N4NTI9_SARHA:tr|A0A7N4P7N3|A0A7N4P7N3_SARHA:tr|A0A7N4PKF1|A0A7N4PKF1_SARHA:tr|G3WHW5|G3WHW5_SARHA	DB Search
SRKAREEGALA	87.73	1186.64	11	-2	594.327	2	16.3862	3844	20170929_sr_DFT1_mhc_rep2_A5.raw	84300			2	2	0	0			tr|A0A7N4P9B9|A0A7N4P9B9_SARHA	DB Search
SRKAREEGALAGEEPS	78	1685.83	16	1.4	562.952	3	17.0505	4078	20170929_sr_DFT1_mhc_rep2_A5.raw				0	0	0	0			tr|A0A7N4P9B9|A0A7N4P9B9_SARHA	DB Search
SRKAREEGALAGEEPSLG	94.26	1855.94	18	1.4	619.654	3	20.9444	5427	20170929_sr_DFT1_mhc_rep2_A7.raw	442000			2	2	0	0			tr|A0A7N4P9B9|A0A7N4P9B9_SARHA	DB Search
SRKAREEGALAGEEPSLGARFG	110.44	2287.17	22	0.9	763.397	3	24.9815	6636	20170929_sr_DFT1_mhc_rep2_A10.raw	111000			2	2	0	0			tr|A0A7N4P9B9|A0A7N4P9B9_SARHA	DB Search
SRKAREEGALAGEEPSLGARFGAPQL	103.44	2696.4	26	-0.2	675.107	4	34.8456	9431	20170929_sr_DFT1_mhc_rep2_A2.raw	38000			1	1	0	0			tr|A0A7N4P9B9|A0A7N4P9B9_SARHA	DB Search
SRKDPGKAL	59.32	970.556	9	0.6	486.286	2	16.4891	3865	20171005_sr_SALEM_mhc_rep1_A5.raw	41500		364000	2	1	0	1			tr|G3VM59|G3VM59_SARHA	DB Search
SRKEKDERILW	86.47	1458.79	11	1.6	487.273	3	23.9121	5971	20171005_sr_SALEM_mhc_rep2_A10.raw			103000	2	0	0	2			tr|A0A7N4V684|A0A7N4V684_SARHA	DB Search
SRKEREAEL	76.05	1116.59	9	-0.6	559.299	2	18.6299	3543	P2SR20160619_srir_Annalisa_DFT1_1e9_5.raw	277000			1	1	0	0			tr|A0A7N4PXU5|A0A7N4PXU5_SARHA:tr|G3VL41|G3VL41_SARHA:tr|G3X150|G3X150_SARHA:tr|G3WCM4|G3WCM4_SARHA:tr|A0A7N4PH76|A0A7N4PH76_SARHA	DB Search
SRKESYSI	18.9	968.493	8	0.7	485.253	2	22.4896	4968	P2SR20160619_srir_Annalisa_SALEM_1e9_6.raw	260000		273000	2	1	0	1			tr|A0A7N4PSM8|A0A7N4PSM8_SARHA:tr|A0A7N4V0A1|A0A7N4V0A1_SARHA:tr|A0A7N4NTI4|A0A7N4NTI4_SARHA:tr|A0A7N4PZ48|A0A7N4PZ48_SARHA:tr|A0A7N4V5H6|A0A7N4V5H6_SARHA	DB Search
SRKESYSIYVYKVLK	72.86	1862.03	15	0	466.515	4	32.3808	7954	20171005_sr_SALEM_mhc_rep1_A2.raw				0	0	0	0			tr|A0A7N4PSM8|A0A7N4PSM8_SARHA:tr|A0A7N4V0A1|A0A7N4V0A1_SARHA:tr|A0A7N4PZ48|A0A7N4PZ48_SARHA:tr|A0A7N4NTI4|A0A7N4NTI4_SARHA:tr|A0A7N4V5H6|A0A7N4V5H6_SARHA	DB Search
SRKESYSIYVYKVLKQ(+0.98)VHPDTGISSK	43.43	3012.59	26	5.6	603.529	5	41.7677	11572	20171005_sr_SALEM_mhc_rep1_A5.raw				0	0	0	0	Deamidation (NQ)	Q16:Deamidation (NQ):1000.00	tr|A0A7N4PSM8|A0A7N4PSM8_SARHA:tr|A0A7N4NTI4|A0A7N4NTI4_SARHA:tr|A0A7N4PZ48|A0A7N4PZ48_SARHA:tr|A0A7N4V5H6|A0A7N4V5H6_SARHA	DB Search
SRKESYSIYVYKVLKQVHPDTGISSK	82.43	3011.61	26	-0.5	603.329	5	40.6148	11476	20171005_sr_SALEM_mhc_rep2_A5.raw			267000	2	0	0	2			tr|A0A7N4PSM8|A0A7N4PSM8_SARHA:tr|A0A7N4NTI4|A0A7N4NTI4_SARHA:tr|A0A7N4PZ48|A0A7N4PZ48_SARHA:tr|A0A7N4V5H6|A0A7N4V5H6_SARHA	DB Search
SRKFLKKM(+15.99)	80.86	1052.62	8	1.4	527.316	2	16.6975	3869	20171005_sr_SALEM_mhc_rep1_A7.raw	11600		40600	3	1	0	2	Oxidation (M)	M8:Oxidation (M):1000.00	tr|A0A7N4PNS0|A0A7N4PNS0_SARHA	DB Search
SRKGPAPEL	16.5	953.529	9	0.1	477.769	2	22.7753	5072	P2SR20160619_srir_Annalisa_DFT1_1e9_6.raw	22800			1	1	0	0			tr|A0A7N4NL32|A0A7N4NL32_SARHA:tr|G3WBH1|G3WBH1_SARHA	DB Search
SRKKDWKTL	87.05	1160.67	9	-4.2	387.894	3	20.5566	4154	P2SR20160619_srir_Annalisa_SALEM_1e9_7.raw			1740000	8	0	0	8			tr|A0A7N4PC86|A0A7N4PC86_SARHA:tr|A0A7N4PMK9|A0A7N4PMK9_SARHA:tr|G3WXS6|G3WXS6_SARHA	DB Search
SRKKILSL	17.09	943.618	8	2.5	472.817	2	19.8731	5181	20170929_sr_DFT1_mhc_rep2_A9.raw	34800			1	1	0	0			tr|G3WE50|G3WE50_SARHA	DB Search
SRKKPEQVV	68.74	1069.62	9	0.7	535.82	2	16.9214	4102	20171005_sr_SALEM_mhc_rep2_A3.raw			292000	2	0	0	2			tr|A0A7N4P436|A0A7N4P436_SARHA:tr|G3WFX6|G3WFX6_SARHA:tr|A0A7N4PCY3|A0A7N4PCY3_SARHA:tr|A0A7N4P3M3|A0A7N4P3M3_SARHA:tr|A0A7N4NXF3|A0A7N4NXF3_SARHA	DB Search
SRKKPIVTV	87.15	1026.65	9	-0.8	514.334	2	19.6468	4864	20171005_sr_SALEM_mhc_rep2_A7.raw			46600	1	0	0	1			tr|G3WR13|G3WR13_SARHA:tr|A0A7N4NYG0|A0A7N4NYG0_SARHA:tr|A0A7N4P591|A0A7N4P591_SARHA:tr|G3WR12|G3WR12_SARHA	DB Search
SRKKSQIL	18.32	958.592	8	-2.9	480.301	2	19.1019	3643	P2SR20160619_srir_Annalisa_SALEM_1e9_6.raw			63600	1	0	0	1			tr|A0A7N4P4X6|A0A7N4P4X6_SARHA:tr|A0A7N4NU13|A0A7N4NU13_SARHA:tr|A0A7N4PJS3|A0A7N4PJS3_SARHA:tr|G3WZ87|G3WZ87_SARHA	DB Search
SRKLPHEL	84.97	978.561	8	-1.5	490.287	2	22.0584	4733	P2SR20160619_srir_Annalisa_SALEM_1e9_7.raw		15500	633000	5	0	1	4			tr|A0A7N4PML9|A0A7N4PML9_SARHA:tr|G3VZ76|G3VZ76_SARHA	DB Search
SRKPDQPSL	19.73	1026.55	9	3.7	514.279	2	21.682	4720	P2SR20160619_srir_Annalisa_DFT1_1e9_5.raw	66300			1	1	0	0			tr|A0A7N4PME6|A0A7N4PME6_SARHA:tr|A0A7N4P9N6|A0A7N4P9N6_SARHA:tr|A0A7N4Q1Q0|A0A7N4Q1Q0_SARHA	DB Search
SRKPGQESL	77.77	1000.53	9	-1.7	501.27	2	19.3744	3858	P2SR20160619_srir_Annalisa_SALEM_1e9_4.raw		215000	2770000	6	0	3	3			tr|A0A7N4Q1G3|A0A7N4Q1G3_SARHA	DB Search
SRKPPDYNV	79.17	1074.55	9	1.3	538.278	2	22.6697	5091	P2SR20160619_srir_Annalisa_DFT1_1e9_5.raw	117000		95000	2	1	0	1			tr|A0A7N4P3B1|A0A7N4P3B1_SARHA:tr|G3W4F4|G3W4F4_SARHA:tr|A0A7N4PPK9|A0A7N4PPK9_SARHA:tr|A0A7N4NKX7|A0A7N4NKX7_SARHA:tr|A0A7N4NYM3|A0A7N4NYM3_SARHA	DB Search
SRKPPENKL	51.58	1067.61	9	-3	534.807	2	18.5016	3463	P2SR20160619_srir_Annalisa_DFT2_1e9_4.raw		4270		1	0	1	0			tr|G3W699|G3W699_SARHA:tr|G3W6A0|G3W6A0_SARHA:tr|A0A7N4P1M6|A0A7N4P1M6_SARHA	DB Search
SRKPPNEFL	92.33	1086.58	9	3.4	544.3	2	22.3379	6140	20170929_sr_DFT1_mhc_rep2_A9.raw	6290000		1470000	8	4	0	4			tr|G3VY28|G3VY28_SARHA	DB Search
SRKQSFGL	73.23	921.503	8	0.2	461.758	2	25.3295	5763	P2SR20160619_srir_Annalisa_SALEM_1e9_8.raw			52400	1	0	0	1			tr|A0A7N4NM41|A0A7N4NM41_SARHA:tr|A0A7N4Q0P7|A0A7N4Q0P7_SARHA:tr|A0A7N4NPH9|A0A7N4NPH9_SARHA:tr|A0A7N4PBS5|A0A7N4PBS5_SARHA:tr|G3W6K4|G3W6K4_SARHA	DB Search
SRKRWERFV	37.07	1262.7	9	1.4	421.908	3	26.9194	7017	20171005_sr_SALEM_mhc_rep2_A10.raw			262000	1	0	0	1			tr|A0A7N4PYX6|A0A7N4PYX6_SARHA:tr|A0A7N4PN48|A0A7N4PN48_SARHA:tr|G3VX45|G3VX45_SARHA:tr|A0A7N4P9T9|A0A7N4P9T9_SARHA:tr|A0A7N4PKW8|A0A7N4PKW8_SARHA	DB Search
SRKSHTFL	87.73	974.53	8	0.7	488.272	2	20.8152	5172	20171005_sr_SALEM_mhc_rep2_A8.raw	51200		1190000	4	1	0	3			tr|A0A7N4NX73|A0A7N4NX73_SARHA	DB Search
SRKTFSHEL	86.54	1103.57	9	-4.2	552.791	2	21.4519	4501	P2SR20160619_srir_Annalisa_SALEM_1e9_7.raw			257000	1	0	0	1			tr|G3WNM6|G3WNM6_SARHA	DB Search
SRKYFAQAL	72.25	1082.59	9	-1.1	542.298	2	29.9858	6848	P2SR20160619_srir_Annalisa_DFT1_1e9_9.raw	424000	23200		3	2	1	0			tr|G3WMK8|G3WMK8_SARHA	DB Search
SRLAELRGV	86.08	999.582	9	4.6	500.801	2	23.1642	6345	20170929_sr_DFT1_mhc_rep2_A9.raw	93400	479000	4270000	8	1	3	4			tr|G3W2B2|G3W2B2_SARHA:tr|G3W2B3|G3W2B3_SARHA	DB Search
SRLARQRC(+119.00)L	64.28	1220.62	9	1.1	407.882	3	17.5249	4240	20171005_sr_SALEM_mhc_rep1_A5.raw	177000	66200	100000	4	2	1	1	Cysteinylation	C8:Cysteinylation:1000.00	tr|G3W723|G3W723_SARHA	DB Search
SRLAYRSI	48.5	964.545	8	2.1	483.281	2	20.3499	5217	20170929_sr_DFT1_mhc_rep2_A7.raw	1020000	155000	11300000	10	3	1	6			tr|A0A7N4V544|A0A7N4V544_SARHA:tr|A0A7N4NVM2|A0A7N4NVM2_SARHA	DB Search
SRLDHPFFV	80.19	1116.57	9	1.7	559.293	2	42.8924	12433	P2SR20160619_srir_Annalisa_SALEM_1e9_4.raw	182000		754000	4	1	0	3			tr|A0A7N4UZA7|A0A7N4UZA7_SARHA:tr|G3W0R2|G3W0R2_SARHA:tr|A0A7N4P1L9|A0A7N4P1L9_SARHA:tr|G3W0R1|G3W0R1_SARHA	DB Search
SRLDPGDLSV	31.05	1057.54	10	0.2	529.775	2	40.9317	10972	P2SR20160619_srir_Annalisa_DFT1_1e9_9.raw	54400			1	1	0	0			tr|A0A7N4P2G9|A0A7N4P2G9_SARHA:tr|G3WXY3|G3WXY3_SARHA	DB Search
SRLEGLHQT	48.95	1039.54	9	0.5	520.778	2	18.2008	4416	20171002_sr_DFT2_mhc_rep2_A5.raw	39600	13200		2	1	1	0			tr|A0A7N4NFH0|A0A7N4NFH0_SARHA:tr|A0A7N4PBA7|A0A7N4PBA7_SARHA:tr|A0A7N4PBQ1|A0A7N4PBQ1_SARHA:tr|A0A7N4NGY7|A0A7N4NGY7_SARHA:tr|A0A7N4V132|A0A7N4V132_SARHA:tr|A0A7N4NYR6|A0A7N4NYR6_SARHA:tr|A0A7N4V3P5|A0A7N4V3P5_SARHA:tr|G3W4U5|G3W4U5_SARHA:tr|A0A7N4NU57|A0A7N4NU57_SARHA:tr|A0A7N4P9B3|A0A7N4P9B3_SARHA	DB Search
SRLESGM(+15.99)QNL	69.07	1149.54	10	2.2	575.78	2	25.5501	5858	P2SR20160619_srir_Annalisa_SALEM_1e9_8.raw			14600	1	0	0	1	Oxidation (M)	M7:Oxidation (M):1000.00	tr|G3VJ06|G3VJ06_SARHA:tr|A0A7N4NQR8|A0A7N4NQR8_SARHA	DB Search
SRLESGMQNL	66.07	1133.55	10	0	567.782	2	28.7698	8038	20171005_sr_SALEM_mhc_rep1_A8.raw			53200	2	0	0	2			tr|G3VJ06|G3VJ06_SARHA:tr|A0A7N4NQR8|A0A7N4NQR8_SARHA	DB Search
SRLFGKKQM	88.85	1093.61	9	-2	547.81	2	21.9244	4676	P2SR20160619_srir_Annalisa_SALEM_1e9_7.raw			153000	3	0	0	3			tr|A0A7N4NQ58|A0A7N4NQ58_SARHA	DB Search
SRLFGKKQM(+15.99)	87.79	1109.6	9	-1.8	555.807	2	17.8415	4262	20171005_sr_SALEM_mhc_rep2_A7.raw			432000	3	0	0	3	Oxidation (M)	M9:Oxidation (M):1000.00	tr|A0A7N4NQ58|A0A7N4NQ58_SARHA	DB Search
SRLFSDARRL	51.06	1219.68	10	-0.4	407.567	3	25.675	6451	20171005_sr_SALEM_mhc_rep1_A10.raw			53000	2	0	0	2			tr|A0A7N4P0Y9|A0A7N4P0Y9_SARHA:tr|G3VZP0|G3VZP0_SARHA	DB Search
SRLGISYL	24.36	907.513	8	0.3	454.762	2	43.912	10949	P2SR20160619_srir_Annalisa_DFT1_1e9_2.raw	485000			1	1	0	0			tr|A0A7N4PJW6|A0A7N4PJW6_SARHA	DB Search
SRLGPLFHV	18.12	1024.58	9	0.5	513.298	2	39.4487	9939	20171005_sr_SALEM_mhc_rep1_A3.raw			21000	1	0	0	1			tr|A0A7N4PUT8|A0A7N4PUT8_SARHA	DB Search
SRLGRASVSS	29.45	1018.55	10	-0.6	510.282	2	19.6729	3989	P2SR20160619_srir_Annalisa_SALEM_1e9_4.raw			58900	1	0	0	1			tr|G3W5F5|G3W5F5_SARHA:tr|A0A7N4P269|A0A7N4P269_SARHA	DB Search
SRLGSFAA	22.34	807.424	8	2.4	404.718	2	30.9803	7899	P2SR20160619_srir_Annalisa_DFT1_1e9_7.raw				0	0	0	0			tr|A0A7N4UZX0|A0A7N4UZX0_SARHA:tr|A0A7N4P3X5|A0A7N4P3X5_SARHA:tr|G3W3F1|G3W3F1_SARHA:tr|A0A7N4NR72|A0A7N4NR72_SARHA:tr|A0A7N4NY67|A0A7N4NY67_SARHA:tr|A0A7N4NKI3|A0A7N4NKI3_SARHA:tr|A0A7N4UXI3|A0A7N4UXI3_SARHA	DB Search
SRLGSSRVL	36.45	973.567	9	1.2	487.791	2	22.0312	5624	20171005_sr_SALEM_mhc_rep3_A7.raw			87600	1	0	0	1			tr|G3WZL8|G3WZL8_SARHA	DB Search
SRLGWREL	24.61	1015.56	8	0.7	508.786	2	29.9055	7559	20171005_sr_SALEM_mhc_rep2_A1.raw			786000	2	0	0	2			tr|G3VY02|G3VY02_SARHA:tr|A0A7N4PIF5|A0A7N4PIF5_SARHA	DB Search
SRLIKVHL	59.8	964.618	8	0.6	483.317	2	25.9146	6519	20171005_sr_SALEM_mhc_rep1_A10.raw			72400	1	0	0	1			tr|A0A7N4Q154|A0A7N4Q154_SARHA	DB Search
SRLIM(+15.99)KQV	48.42	989.569	8	1.2	495.792	2	19.6286	4699	20171005_sr_SALEM_mhc_rep3_A8.raw			73300	2	0	0	2	Oxidation (M)	M5:Oxidation (M):1000.00	tr|A0A7N4NLQ0|A0A7N4NLQ0_SARHA:tr|G3VK69|G3VK69_SARHA	DB Search
SRLISRM(+15.99)L	70.12	990.564	8	-1.4	496.287	2	26.4261	5196	P2SR20160619_srir_Annalisa_SALEM_1e9_1.raw			113000	1	0	0	1	Oxidation (M)	M7:Oxidation (M):1000.00	tr|A0A7N4PMT1|A0A7N4PMT1_SARHA:tr|A0A7N4PWG1|A0A7N4PWG1_SARHA:tr|A0A7N4PJI9|A0A7N4PJI9_SARHA:tr|A0A7N4NT91|A0A7N4NT91_SARHA:tr|G3X1A9|G3X1A9_SARHA:tr|A0A7N4PVH4|A0A7N4PVH4_SARHA	DB Search
SRLKAFKV	51.25	947.592	8	-0.8	474.802	2	24.7246	5527	P2SR20160619_srir_Annalisa_SALEM_1e9_8.raw	94300	38300	1580000	9	2	2	5			tr|A0A7N4V2M6|A0A7N4V2M6_SARHA:tr|G3WGL3|G3WGL3_SARHA	DB Search
SRLKDINKV	62.53	1071.64	9	2.6	536.829	2	19.3772	4831	20171005_sr_SALEM_mhc_rep3_A6.raw	59400		1110000	4	1	0	3			tr|G3X3E8|G3X3E8_SARHA:tr|A0A7N4V1Q4|A0A7N4V1Q4_SARHA:tr|A0A7N4NXI0|A0A7N4NXI0_SARHA:tr|G3X3E9|G3X3E9_SARHA:tr|A0A7N4P7L2|A0A7N4P7L2_SARHA:tr|A0A7N4PMX3|A0A7N4PMX3_SARHA:tr|A0A7N4P572|A0A7N4P572_SARHA	DB Search
SRLKDPRRL	83.89	1139.69	9	0.5	570.852	2	16.9	4003	20170929_sr_DFT1_mhc_rep2_A6.raw	1460000		4240000	8	5	0	3			tr|G3WQP0|G3WQP0_SARHA	DB Search
SRLKEAFLV	24.51	1061.62	9	0.8	531.817	2	35.9712	7996	P2SR20160619_srir_Annalisa_DFT1_1e9_2.raw	12800			1	1	0	0			tr|G3WRC6|G3WRC6_SARHA	DB Search
SRLKIHFT	65.29	1000.58	8	0.5	501.296	2	26.5818	5558	P2SR20160619_srir_Annalisa_DFT1_1e9_9.raw	22600			1	1	0	0			tr|G3WLZ5|G3WLZ5_SARHA	DB Search
SRLKLYLP	32.93	988.607	8	0.7	495.311	2	38.3256	9559	20171005_sr_SALEM_mhc_rep1_A3.raw			80600	1	0	0	1			tr|G3WRN6|G3WRN6_SARHA	DB Search
SRLKM(+15.99)AEV	75.42	948.506	8	-0.3	475.26	2	17.8669	4243	20171005_sr_SALEM_mhc_rep2_A7.raw			119000	1	0	0	1	Oxidation (M)	M5:Oxidation (M):1000.00	tr|G3WS49|G3WS49_SARHA	DB Search
SRLKMAEV	43.6	932.511	8	1.6	467.264	2	22.8474	5808	20171005_sr_SALEM_mhc_rep3_A8.raw			64300	1	0	0	1			tr|G3WS49|G3WS49_SARHA	DB Search
SRLKPRDL	34.72	983.588	8	0.1	492.801	2	19.1851	4793	20171005_sr_SALEM_mhc_rep2_A6.raw			1210000	1	0	0	1			tr|A0A7N4P4X7|A0A7N4P4X7_SARHA:tr|A0A7N4NNC1|A0A7N4NNC1_SARHA	DB Search
SRLKQFDSV	60.13	1078.58	9	2.4	540.294	2	27.4406	6565	P2SR20160619_srir_Annalisa_DFT1_1e9_7.raw				0	0	0	0			tr|G3VLL2|G3VLL2_SARHA:tr|A0A7N4P9R8|A0A7N4P9R8_SARHA:tr|A0A7N4NMR9|A0A7N4NMR9_SARHA	DB Search
SRLKSTC(+119.00)I	36.02	1025.5	8	0.8	513.755	2	20.8058	4375	P2SR20160619_srir_Annalisa_DFT1_1e9_5.raw	29200			1	1	0	0	Cysteinylation	C7:Cysteinylation:1000.00	tr|A0A7N4P289|A0A7N4P289_SARHA:tr|G3VPX7|G3VPX7_SARHA	DB Search
SRLKTHIL	31.04	966.597	8	-1.1	484.304	2	23.8129	5148	P2SR20160619_srir_Annalisa_SALEM_1e9_8.raw			1050000	1	0	0	1			tr|G3W263|G3W263_SARHA	DB Search
SRLKTRKILGVGGEDDDGEVH	82.04	2280.18	21	-1	571.051	4	26.184	6092	P2SR20160619_srir_Annalisa_SALEM_1e9_8.raw			68900	1	0	0	1			tr|A0A7N4P0W8|A0A7N4P0W8_SARHA:tr|A0A7N4P1G0|A0A7N4P1G0_SARHA:tr|A0A7N4PYT4|A0A7N4PYT4_SARHA	DB Search
SRLLHKHKF	89.59	1164.69	9	-4.8	389.235	3	19.9451	3938	P2SR20160619_srir_Annalisa_SALEM_1e9_7.raw			268000	2	0	0	2			tr|A0A7N4NS14|A0A7N4NS14_SARHA:tr|G3WBT8|G3WBT8_SARHA:tr|A0A7N4NJK5|A0A7N4NJK5_SARHA	DB Search
SRLLLDEF	17.33	991.534	8	0.6	496.774	2	53.3837	15237	20171005_sr_SALEM_mhc_rep1_A5.raw			240000	3	0	0	3			tr|A0A7N4P3D7|A0A7N4P3D7_SARHA	DB Search
SRLLNHAV	79.32	908.519	8	2.6	455.268	2	22.1356	5647	20171005_sr_SALEM_mhc_rep3_A7.raw			106000	1	0	0	1			tr|G3WZB3|G3WZB3_SARHA	DB Search
SRLLPSNL	20.58	898.524	8	1.4	450.268	2	39.2798	9675	P2SR20160619_srir_Annalisa_DFT1_1e9_1.raw	20400			1	1	0	0			tr|A0A7N4PCP6|A0A7N4PCP6_SARHA:tr|A0A7N4NYE0|A0A7N4NYE0_SARHA:tr|A0A7N4Q1P5|A0A7N4Q1P5_SARHA:tr|A0A7N4V0E0|A0A7N4V0E0_SARHA:tr|A0A7N4PWK6|A0A7N4PWK6_SARHA:tr|A0A7N4PKI1|A0A7N4PKI1_SARHA:tr|A0A7N4PGC4|A0A7N4PGC4_SARHA:tr|G3W3E5|G3W3E5_SARHA:tr|G3W3E4|G3W3E4_SARHA:tr|A0A7N4PES4|A0A7N4PES4_SARHA	DB Search
SRLLQRDV	30.04	985.567	8	2.7	493.792	2	24.6748	5778	P2SR20160619_srir_Annalisa_SALEM_1e9_7.raw			32600	1	0	0	1			tr|G3WRN6|G3WRN6_SARHA	DB Search
SRLLRGAGA	82.53	899.53	9	2.3	450.771	2	21.7196	4716	P2SR20160619_srir_Annalisa_SALEM_1e9_5.raw	782000	150000	1430000	5	3	1	1			tr|A0A7N4V7F1|A0A7N4V7F1_SARHA	DB Search
SRLLSRLV	31.58	942.597	8	2	472.307	2	36.4936	9470	20171002_sr_DFT2_mhc_rep1_A1.raw			521000	1	0	0	1			tr|G3WU03|G3WU03_SARHA:tr|A0A7N4PAL4|A0A7N4PAL4_SARHA	DB Search
SRLM(+15.99)GDYL	57.42	969.459	8	0.5	485.735	2	34.0137	7827	P2SR20160619_srir_Annalisa_SALEM_1e9_1.raw			2050000	5	0	0	5	Oxidation (M)	M4:Oxidation (M):1000.00	tr|A0A7N4V5C0|A0A7N4V5C0_SARHA	DB Search
SRLNWLSLLPASITK	93.4	1697.98	15	4.4	567.003	3	60.8504	18965	P2SR20160619_srir_Annalisa_SALEM_1e9_6.raw			222000	3	0	0	3			tr|A0A7N4V5B8|A0A7N4V5B8_SARHA	DB Search
SRLPALGAGF	62.68	987.55	10	0.3	494.783	2	44.9945	12448	20171005_sr_SALEM_mhc_rep2_A2.raw			251000	2	0	0	2			tr|G3VCE0|G3VCE0_SARHA	DB Search
SRLPANTA	69.37	828.445	8	0.9	415.23	2	17.4703	4230	20171005_sr_SALEM_mhc_rep1_A4.raw			46000	2	0	0	2			tr|A0A7N4V7P7|A0A7N4V7P7_SARHA:tr|A0A7N4Q1F1|A0A7N4Q1F1_SARHA:tr|A0A7N4PZL0|A0A7N4PZL0_SARHA:tr|G3X0E9|G3X0E9_SARHA:tr|A0A7N4PA23|A0A7N4PA23_SARHA:tr|A0A7N4PP73|A0A7N4PP73_SARHA	DB Search
SRLPGSKQA	21.7	942.525	9	-1.6	472.267	2	18.5483	3481	P2SR20160619_srir_Annalisa_DFT1_1e9_3.raw	19600			1	1	0	0			tr|A0A7N4PYF8|A0A7N4PYF8_SARHA:tr|A0A7N4P143|A0A7N4P143_SARHA	DB Search
SRLPHNNL	79.74	949.509	8	1.1	475.76	2	22.5668	5067	P2SR20160619_srir_Annalisa_DFT1_1e9_5.raw	17500			1	1	0	0			tr|G3WIM3|G3WIM3_SARHA	DB Search
SRLPHNNLL	84.26	1062.59	9	0.5	532.304	2	25.5692	6777	20171005_sr_SALEM_mhc_rep1_A9.raw	48300		1200000	4	1	0	3			tr|G3WIM3|G3WIM3_SARHA	DB Search
SRLPKQRYL	83.77	1159.68	9	-1	387.568	3	21.4739	5525	20171005_sr_SALEM_mhc_rep1_A7.raw			57700	1	0	0	1			tr|G3W9P5|G3W9P5_SARHA:tr|G3W9P6|G3W9P6_SARHA	DB Search
SRLPLGQEV	96.4	997.556	9	2	499.786	2	29.9914	8698	20170929_sr_DFT1_mhc_rep2_A9.raw	354000	1000000	10600000	11	2	4	5			tr|G3WDX7|G3WDX7_SARHA	DB Search
SRLPLHTL	61.14	935.555	8	1	468.785	2	27.8237	7358	20171005_sr_SALEM_mhc_rep3_A9.raw		360000	1420000	3	0	2	1			tr|A0A7N4UXK3|A0A7N4UXK3_SARHA:tr|G3VFL5|G3VFL5_SARHA:tr|A0A7N4PE04|A0A7N4PE04_SARHA:tr|A0A7N4P3A4|A0A7N4P3A4_SARHA	DB Search
SRLPNYFV	26.07	994.524	8	0.9	498.268	2	43.8437	10958	P2SR20160619_srir_Annalisa_DFT1_1e9_2.raw	70300			1	1	0	0			tr|G3WJ43|G3WJ43_SARHA:tr|G3WJ42|G3WJ42_SARHA	DB Search
SRLPPHLI	51.46	931.56	8	-0.8	466.786	2	30.7127	7264	P2SR20160619_srir_Annalisa_SALEM_1e9_9.raw			99500	1	0	0	1			tr|G3WWD0|G3WWD0_SARHA:tr|G3WWC9|G3WWC9_SARHA:tr|A0A7N4PGW3|A0A7N4PGW3_SARHA	DB Search
SRLPQNDL	77.8	941.493	8	3.9	471.754	2	28.326	7244	P2SR20160619_srir_Annalisa_SALEM_1e9_6.raw			268000	1	0	0	1			tr|A0A7N4NZF7|A0A7N4NZF7_SARHA	DB Search
SRLPRSLHA	75.95	1035.59	9	0.5	518.804	2	19.7426	4973	20171005_sr_SALEM_mhc_rep1_A6.raw			2810000	2	0	0	2			tr|A0A7N4NUQ9|A0A7N4NUQ9_SARHA	DB Search
SRLPSHWL	79.43	994.535	8	0.8	498.275	2	31.7935	8212	20171005_sr_SALEM_mhc_rep2_A1.raw	334000	413000	1850000	7	2	2	3			tr|A0A7N4NNB4|A0A7N4NNB4_SARHA:tr|G3VVT2|G3VVT2_SARHA:tr|A0A7N4V524|A0A7N4V524_SARHA:tr|A0A7N4PYI9|A0A7N4PYI9_SARHA:tr|A0A7N4PUU3|A0A7N4PUU3_SARHA:tr|A0A7N4V424|A0A7N4V424_SARHA:tr|A0A7N4Q1W9|A0A7N4Q1W9_SARHA:tr|A0A7N4PCJ5|A0A7N4PCJ5_SARHA	DB Search
SRLPSRSL	59.94	914.53	8	0.4	458.272	2	18.555	4531	20170929_sr_DFT1_mhc_rep3_A6.raw	890000	411000	1430000	4	2	1	1			tr|G3W7E3|G3W7E3_SARHA	DB Search
SRLPSYFV	22.87	967.513	8	0.9	484.762	2	44.223	11063	P2SR20160619_srir_Annalisa_DFT1_1e9_2.raw	295000			1	1	0	0			tr|G3WFP2|G3WFP2_SARHA:tr|G3WEG6|G3WEG6_SARHA:tr|A0A7N4V2J0|A0A7N4V2J0_SARHA:tr|A0A7N4PLK3|A0A7N4PLK3_SARHA:tr|A0A7N4UYS1|A0A7N4UYS1_SARHA	DB Search
SRLQETGLL	54.7	1015.57	9	2.2	508.791	2	33.9205	9478	20171005_sr_SALEM_mhc_rep2_A10.raw			76000	1	0	0	1			tr|A0A7N4UZ97|A0A7N4UZ97_SARHA:tr|A0A7N4NMC8|A0A7N4NMC8_SARHA:tr|A0A7N4PVK6|A0A7N4PVK6_SARHA:tr|A0A7N4PRS4|A0A7N4PRS4_SARHA:tr|A0A7N4NZA8|A0A7N4NZA8_SARHA:tr|A0A7N4PAW7|A0A7N4PAW7_SARHA:tr|A0A7N4PFN0|A0A7N4PFN0_SARHA:tr|A0A7N4V1U5|A0A7N4V1U5_SARHA:tr|A0A7N4V623|A0A7N4V623_SARHA:tr|A0A7N4NIY6|A0A7N4NIY6_SARHA:tr|G3WQM8|G3WQM8_SARHA	DB Search
SRLQGNGAL	72.97	914.493	9	-0.2	458.254	2	20.9743	5459	20171005_sr_SALEM_mhc_rep2_A6.raw			409000	1	0	0	1			tr|G3W5H5|G3W5H5_SARHA:tr|A0A7N4NX87|A0A7N4NX87_SARHA	DB Search
SRLQGVRAL	88.3	998.598	9	0.6	500.307	2	23.1883	6062	20171005_sr_SALEM_mhc_rep2_A8.raw			2390000	3	0	0	3			tr|A0A7N4UXT7|A0A7N4UXT7_SARHA:tr|G3W034|G3W034_SARHA:tr|A0A7N4NUR7|A0A7N4NUR7_SARHA	DB Search
SRLQLQEEDDDDPLIG	86.7	1841.86	16	0.5	921.94	2	45.649	13541	20171005_sr_SALEM_mhc_rep2_A10.raw			38300	1	0	0	1			tr|A0A7N4P8B3|A0A7N4P8B3_SARHA	DB Search
SRLQPRVM	89.68	985.549	8	1.6	493.783	2	19.2575	4803	20170929_sr_DFT1_mhc_rep2_A7.raw	1380000		145000	4	3	0	1			tr|G3VSI6|G3VSI6_SARHA:tr|A0A7N4PQ79|A0A7N4PQ79_SARHA	DB Search
SRLQPRVM(+15.99)	90.24	1001.54	8	-1	501.778	2	20.9091	4326	P2SR20160619_srir_Annalisa_SALEM_1e9_6.raw	1910000		1370000	7	3	0	4	Oxidation (M)	M8:Oxidation (M):1000.00	tr|G3VSI6|G3VSI6_SARHA:tr|A0A7N4PQ79|A0A7N4PQ79_SARHA	DB Search
SRLQQRNV	30.62	999.557	8	-2.4	500.783	2	19.0985	3703	P2SR20160619_srir_Annalisa_DFT1_1e9_4.raw	77100			1	1	0	0			tr|G3W5X4|G3W5X4_SARHA	DB Search
SRLRKTRKL	78.95	1156.75	9	-0.2	579.383	2	17.7317	4354	20171005_sr_SALEM_mhc_rep2_A5.raw	89000		3630000	4	1	0	3			tr|A0A7N4PT19|A0A7N4PT19_SARHA	DB Search
SRLRPDQRLM	90.01	1270.69	10	-1.3	424.571	3	25.2329	5987	P2SR20160619_srir_Annalisa_SALEM_1e9_7.raw	30500		715000	6	1	0	5			tr|G3VIU0|G3VIU0_SARHA	DB Search
SRLRPDQRLM(+15.99)	87.47	1286.69	10	-3.5	429.902	3	21.515	4498	P2SR20160619_srir_Annalisa_SALEM_1e9_7.raw			2510000	8	0	0	8	Oxidation (M)	M10:Oxidation (M):1000.00	tr|G3VIU0|G3VIU0_SARHA	DB Search
SRLRQWNTL	66.85	1172.64	9	2.4	391.889	3	28.4519	7567	20171005_sr_SALEM_mhc_rep2_A10.raw			797000	4	0	0	4			tr|A0A7N4PRU3|A0A7N4PRU3_SARHA:tr|G3VYN2|G3VYN2_SARHA	DB Search
SRLRSQDSM(+15.99)	30.05	1094.51	9	-1.1	548.264	2	16.16	3750	20171005_sr_SALEM_mhc_rep1_A5.raw			96700	1	0	0	1	Oxidation (M)	M9:Oxidation (M):1000.00	tr|A0A7N4V2M6|A0A7N4V2M6_SARHA:tr|G3WGL3|G3WGL3_SARHA	DB Search
SRLRYARTM	93.82	1152.62	9	0.9	385.213	3	22.0943	4810	P2SR20160619_srir_Annalisa_SALEM_1e9_6.raw			3160000	6	0	0	6			tr|A0A7N4Q0Q2|A0A7N4Q0Q2_SARHA	DB Search
SRLRYARTM(+15.99)	85.85	1168.61	9	0.2	390.545	3	17.2636	4030	20171005_sr_SALEM_mhc_rep1_A7.raw		76100	1710000	5	0	1	4	Oxidation (M)	M9:Oxidation (M):1000.00	tr|A0A7N4Q0Q2|A0A7N4Q0Q2_SARHA	DB Search
SRLSDPRVP	79.64	1025.56	9	2.2	513.787	2	25.8727	6290	P2SR20160619_srir_Annalisa_DFT1_1e9_6.raw	2430000	342000		5	4	1	0			tr|A0A7N4PJQ6|A0A7N4PJQ6_SARHA	DB Search
SRLSLQENQLP	78.4	1283.68	11	0.5	642.849	2	35.6246	10502	20171005_sr_SALEM_mhc_rep1_A9.raw			1450000	3	0	0	3			tr|A0A7N4NXU7|A0A7N4NXU7_SARHA:tr|A0A7N4PBS3|A0A7N4PBS3_SARHA	DB Search
SRLSVNSV	70.7	860.472	8	0.8	431.243	2	22.3583	5819	20170929_sr_DFT1_mhc_rep3_A6.raw	711000		1430000	5	3	0	2			tr|A0A7N4V7H7|A0A7N4V7H7_SARHA:tr|G3WE39|G3WE39_SARHA	DB Search
SRLTAREA	47.78	902.493	8	-0.3	452.254	2	16.7946	4004	20171005_sr_SALEM_mhc_rep1_A4.raw	37800		146000	3	1	0	2			tr|A0A7N4PYX6|A0A7N4PYX6_SARHA:tr|A0A7N4PN48|A0A7N4PN48_SARHA:tr|G3VX45|G3VX45_SARHA:tr|A0A7N4P9T9|A0A7N4P9T9_SARHA:tr|A0A7N4PKW8|A0A7N4PKW8_SARHA	DB Search
SRLTNDHSL	81.44	1041.52	9	1.1	521.767	2	22.5251	4984	P2SR20160619_srir_Annalisa_SALEM_1e9_6.raw			219000	2	0	0	2			tr|G3VVB0|G3VVB0_SARHA	DB Search
SRLVGIHEL	69.18	1022.59	9	0.3	512.299	2	31.9808	7111	P2SR20160619_srir_Annalisa_SALEM_1e9_1.raw		110000	1200000	6	0	1	5			tr|G3VIU2|G3VIU2_SARHA:tr|A0A7N4PDC9|A0A7N4PDC9_SARHA	DB Search
SRLVYWADA	80.78	1079.54	9	4	540.779	2	42.9897	12136	20171005_sr_SALEM_mhc_rep2_A1.raw				0	0	0	0			tr|G3VZB4|G3VZB4_SARHA:tr|A0A7N4NNR6|A0A7N4NNR6_SARHA	DB Search
SRLWPKIQGL	82.84	1196.7	10	0.9	399.909	3	44.4553	11847	20171005_sr_SALEM_mhc_rep1_A4.raw	34300		3440000	13	1	0	12			tr|A0A7N4Q0T1|A0A7N4Q0T1_SARHA:tr|A0A7N4P3J8|A0A7N4P3J8_SARHA	DB Search
SRLYAHTI	29.49	959.519	8	-2.2	480.766	2	25.3005	6009	P2SR20160619_srir_Annalisa_SALEM_1e9_7.raw			212000	1	0	0	1			tr|G3WH29|G3WH29_SARHA	DB Search
SRLYFGERNV	91.47	1239.64	10	0.1	414.219	3	26.895	7281	20171005_sr_SALEM_mhc_rep1_A9.raw	405000	33500	161000	9	3	2	4			tr|A0A7N4NM61|A0A7N4NM61_SARHA:tr|G3WIT4|G3WIT4_SARHA:tr|A0A7N4PQE2|A0A7N4PQE2_SARHA:tr|G3WIT2|G3WIT2_SARHA:tr|G3WIT3|G3WIT3_SARHA:tr|A0A7N4PF91|A0A7N4PF91_SARHA	DB Search
SRLYPQSPLAGKVVM(+15.99)	86.17	1660.9	15	-0.4	554.637	3	36.5959	8273	P2SR20160619_srir_Annalisa_DFT1_1e9_2.raw	52200	372000	63800	7	1	4	2	Oxidation (M)	M15:Oxidation (M):1000.00	tr|G3VPR6|G3VPR6_SARHA	DB Search
SRM(+15.99)LLQQL	22.01	1003.55	8	1.3	502.78	2	37.3009	8637	P2SR20160619_srir_Annalisa_SALEM_1e9_3.raw			39000	1	0	0	1	Oxidation (M)	M3:Oxidation (M):1000.00	tr|A0A7N4P6L0|A0A7N4P6L0_SARHA	DB Search
SRM(+15.99)SGKKDL	52.03	1036.53	9	2	519.275	2	16.3781	3779	20171005_sr_SALEM_mhc_rep3_A5.raw			1670000	2	0	0	2	Oxidation (M)	M3:Oxidation (M):1000.00	tr|G3W608|G3W608_SARHA:tr|A0A7N4PVN4|A0A7N4PVN4_SARHA	DB Search
SRM(+15.99)SGKKDLYL	49.94	1312.68	11	-2.5	657.345	2	22.909	4824	P2SR20160619_srir_Annalisa_SALEM_1e9_8.raw			175000	2	0	0	2	Oxidation (M)	M3:Oxidation (M):1000.00	tr|G3W608|G3W608_SARHA:tr|A0A7N4PVN4|A0A7N4PVN4_SARHA	DB Search
SRM(+15.99)SLRKV	52.76	991.56	8	3.2	496.789	2	16.8442	3922	20171005_sr_SALEM_mhc_rep2_A6.raw			281000	2	0	0	2	Oxidation (M)	M3:Oxidation (M):1000.00	tr|A0A7N4NQG1|A0A7N4NQG1_SARHA:tr|A0A7N4PV85|A0A7N4PV85_SARHA:tr|G3X1T5|G3X1T5_SARHA:tr|G3X1T6|G3X1T6_SARHA:tr|A0A7N4NVT6|A0A7N4NVT6_SARHA:tr|A0A7N4NN96|A0A7N4NN96_SARHA	DB Search
SRMEPPPPP	27.8	1006.49	9	-16.1	504.243	2	32.1915	8491	P2SR20160619_srir_Annalisa_SALEM_1e9_4.raw			46800	2	0	0	2			tr|G3X0A3|G3X0A3_SARHA:tr|A0A7N4PU33|A0A7N4PU33_SARHA:tr|A0A7N4V6G3|A0A7N4V6G3_SARHA:tr|A0A7N4NMA8|A0A7N4NMA8_SARHA	DB Search
SRMKKEASV	77.5	1034.55	9	-0.1	518.284	2	16.2557	3834	20170929_sr_DFT1_mhc_rep2_A4.raw	18400			1	1	0	0			tr|A0A7N4V678|A0A7N4V678_SARHA:tr|A0A7N4NIE9|A0A7N4NIE9_SARHA:tr|A0A7N4P7G9|A0A7N4P7G9_SARHA:tr|G3WQQ3|G3WQQ3_SARHA	DB Search
SRMSGKKDL	86.34	1020.54	9	-0.5	511.274	2	18.2372	3389	P2SR20160619_srir_Annalisa_DFT1_1e9_4.raw	299000	73000	5370000	6	2	1	3			tr|G3W608|G3W608_SARHA:tr|A0A7N4PVN4|A0A7N4PVN4_SARHA	DB Search
SRMSGKKDLYL	88.54	1296.69	11	0.5	433.236	3	22.1742	5524	20171005_sr_SALEM_mhc_rep1_A9.raw			477000	5	0	0	5			tr|G3W608|G3W608_SARHA:tr|A0A7N4PVN4|A0A7N4PVN4_SARHA	DB Search
SRNHVHVSV	52.99	1033.54	9	-0.9	517.775	2	20.0898	4101	P2SR20160619_srir_Annalisa_DFT1_1e9_5.raw	27400			1	1	0	0			tr|A0A7N4UY98|A0A7N4UY98_SARHA	DB Search
SRNITYLP	80.25	962.519	8	1.4	482.266	2	36.1804	9263	P2SR20160619_srir_Annalisa_SALEM_1e9_9.raw	83300		3750000	4	1	0	3			tr|A0A7N4PH58|A0A7N4PH58_SARHA	DB Search
SRNITYLPAGQSVLLQLPQ	39.62	2097.16	19	0.9	1049.58	2	59.7503	18559	P2SR20160619_srir_Annalisa_SALEM_1e9_6.raw			20400	1	0	0	1			tr|A0A7N4PH58|A0A7N4PH58_SARHA	DB Search
SRNKNGPAL	68.8	955.52	9	-1.1	478.765	2	19.2455	3708	P2SR20160619_srir_Annalisa_SALEM_1e9_5.raw			1310000	2	0	0	2			tr|G3W660|G3W660_SARHA	DB Search
SRNLSAKSSALFFG	65.54	1483.78	14	1.8	495.601	3	33.4124	8913	20170929_sr_DFT1_mhc_rep2_A2.raw				0	0	0	0			tr|A0A7N4V684|A0A7N4V684_SARHA	DB Search
SRNLSAKSSALFFGNAF	85.76	1815.93	17	-1.2	606.315	3	48.8775	14764	P2SR20160619_srir_Annalisa_SALEM_1e9_7.raw	21400		32600	2	1	0	1			tr|A0A7N4V684|A0A7N4V684_SARHA	DB Search
SRNPKVLNA	77.14	997.567	9	0.5	499.791	2	17.5366	4183	20171002_sr_DFT2_mhc_rep2_A5.raw	66800	244000		5	1	4	0			tr|G3WRR8|G3WRR8_SARHA	DB Search
SRNPTFM(+15.99)GL	78.7	1037.5	9	1.8	519.756	2	30.7717	7741	20171005_sr_SALEM_mhc_rep3_A2.raw			240000	5	0	0	5	Oxidation (M)	M7:Oxidation (M):1000.00	tr|A0A7N4P658|A0A7N4P658_SARHA:tr|G3VAH3|G3VAH3_SARHA:tr|G3VPM9|G3VPM9_SARHA	DB Search
SRNQLQSIAPGAF	69.76	1387.72	13	2.5	694.866	2	44.3129	11750	P2SR20160619_srir_Annalisa_SALEM_1e9_1.raw			42800	1	0	0	1			tr|A0A7N4NFM4|A0A7N4NFM4_SARHA	DB Search
SRNQLQSIAPGAFR	87.35	1543.82	14	-0.4	515.614	3	32.3162	8627	20171005_sr_SALEM_mhc_rep3_A10.raw			667000	4	0	0	4			tr|A0A7N4NFM4|A0A7N4NFM4_SARHA	DB Search
SRNRNHLL	85.59	1008.56	8	-4.3	505.284	2	20.0472	3972	P2SR20160619_srir_Annalisa_SALEM_1e9_7.raw			80500	1	0	0	1			tr|G3WNV2|G3WNV2_SARHA:tr|G3WNV1|G3WNV1_SARHA	DB Search
SRNTDEM(+15.99)VELRILLQSKNAGAVIGKGGK	87.59	2999.62	28	0	600.931	5	38.1383	10756	20171005_sr_SALEM_mhc_rep2_A5.raw			69000	2	0	0	2	Oxidation (M)	M7:Oxidation (M):1000.00	tr|G3WXL4|G3WXL4_SARHA:tr|G3WXL3|G3WXL3_SARHA:tr|A0A7N4V400|A0A7N4V400_SARHA:tr|A0A7N4PD36|A0A7N4PD36_SARHA	DB Search
SRNTDEMVELRILLQSKN(+0.98)AGAVIGKGGK	90.42	2984.61	28	6.3	597.933	5	43.6783	12462	20171005_sr_SALEM_mhc_rep2_A5.raw				0	0	0	0	Deamidation (NQ)	N18:Deamidation (NQ):28.36	tr|G3WXL4|G3WXL4_SARHA:tr|G3WXL3|G3WXL3_SARHA:tr|A0A7N4V400|A0A7N4V400_SARHA:tr|A0A7N4PD36|A0A7N4PD36_SARHA	DB Search
SRNTDEMVELRILLQSKN(+0.98)AGAVIGKGGKNIK	58.38	3339.83	31	6.2	668.977	5	41.5444	11491	20171005_sr_SALEM_mhc_rep1_A5.raw			120000	1	0	0	1	Deamidation (NQ)	N18:Deamidation (NQ):16.03	tr|G3WXL4|G3WXL4_SARHA:tr|G3WXL3|G3WXL3_SARHA:tr|A0A7N4V400|A0A7N4V400_SARHA:tr|A0A7N4PD36|A0A7N4PD36_SARHA	DB Search
SRNTDEMVELRILLQSKNAGAVIGK	71.07	2741.49	25	-2.5	686.377	4	49.0929	14533	20171005_sr_SALEM_mhc_rep2_A6.raw				0	0	0	0			tr|G3WXL4|G3WXL4_SARHA:tr|G3WXL3|G3WXL3_SARHA:tr|A0A7N4V400|A0A7N4V400_SARHA:tr|A0A7N4PD36|A0A7N4PD36_SARHA	DB Search
SRNTDEMVELRILLQSKNAGAVIGKGGK	92.09	2983.62	28	0.8	597.732	5	44.1536	12220	20171005_sr_SALEM_mhc_rep1_A5.raw			440000	3	0	0	3			tr|G3WXL4|G3WXL4_SARHA:tr|G3WXL3|G3WXL3_SARHA:tr|A0A7N4V400|A0A7N4V400_SARHA:tr|A0A7N4PD36|A0A7N4PD36_SARHA	DB Search
SRNTDEMVELRILLQSKNAGAVIGKGGKNIK	67.6	3338.85	31	1.3	668.777	5	41.4336	11440	20171005_sr_SALEM_mhc_rep1_A5.raw			243000	2	0	0	2			tr|G3WXL4|G3WXL4_SARHA:tr|G3WXL3|G3WXL3_SARHA:tr|A0A7N4V400|A0A7N4V400_SARHA:tr|A0A7N4PD36|A0A7N4PD36_SARHA	DB Search
SRNVVHHV	44.68	946.51	8	0.8	474.261	2	18.0891	3329	P2SR20160619_srir_Annalisa_DFT1_1e9_4.raw	15500			1	1	0	0			tr|G3VAD7|G3VAD7_SARHA:tr|A0A7N4PPI6|A0A7N4PPI6_SARHA:tr|A0A7N4PGX8|A0A7N4PGX8_SARHA:tr|A0A7N4NV41|A0A7N4NV41_SARHA:tr|A0A7N4UXW2|A0A7N4UXW2_SARHA	DB Search
SRPFRKHGVVPLATY	92.97	1726.96	15	3.1	432.749	4	30.0251	7806	20171005_sr_SALEM_mhc_rep3_A10.raw			600000	3	0	0	3			tr|G3VCP1|G3VCP1_SARHA	DB Search
SRPFRKHGVVPLATYM(+15.99)	84.67	1874	16	2.2	469.508	4	28.9763	7130	20171005_sr_SALEM_mhc_rep3_A2.raw			281000	4	0	0	4	Oxidation (M)	M16:Oxidation (M):1000.00	tr|G3VCP1|G3VCP1_SARHA	DB Search
SRPGLGEPRFL	83.02	1227.67	11	0.7	410.23	3	36.4927	8189	P2SR20160619_srir_Annalisa_DFT1_1e9_2.raw	37000			1	1	0	0			tr|G3WAY4|G3WAY4_SARHA:tr|A0A7N4V0H1|A0A7N4V0H1_SARHA:tr|A0A7N4PB73|A0A7N4PB73_SARHA	DB Search
SRPIM(+15.99)HFG	105.42	959.465	8	0.9	480.74	2	17.8079	4451	20170929_sr_DFT1_mhc_rep2_A9.raw	167000			1	1	0	0	Oxidation (M)	M5:Oxidation (M):1000.00	tr|A0A7N4NL04|A0A7N4NL04_SARHA:tr|A0A7N4P1N4|A0A7N4P1N4_SARHA	DB Search
SRPIMFRGEVR	84.56	1346.72	11	-2.2	449.914	3	20.4614	5310	20170929_sr_DFT1_mhc_rep2_A8.raw	16700			1	1	0	0			tr|A0A7N4NLN3|A0A7N4NLN3_SARHA:tr|G3W2K2|G3W2K2_SARHA	DB Search
SRPIMHFG	88.91	943.47	8	1.9	472.743	2	22.5421	6111	20170929_sr_DFT1_mhc_rep2_A9.raw	649000			1	1	0	0			tr|A0A7N4NL04|A0A7N4NL04_SARHA:tr|A0A7N4P1N4|A0A7N4P1N4_SARHA	DB Search
SRPPNSRDAATFAPGPKVA	95.91	1938.01	19	1.9	647.011	3	20.8768	5433	20170929_sr_DFT1_mhc_rep2_A7.raw	4060000			6	6	0	0			tr|A0A7N4NYD9|A0A7N4NYD9_SARHA:tr|A0A7N4NM10|A0A7N4NM10_SARHA	DB Search
SRPVAPEPPTEGKLKLPTIKMPS	107.36	2472.38	23	2	619.103	4	36.9372	10078	20170929_sr_DFT1_mhc_rep2_A2.raw	730000			3	3	0	0			tr|A0A7N4P9B9|A0A7N4P9B9_SARHA	DB Search
SRPVAPEPPTEGKLKLPTIKMPSFGIG	107.43	2846.57	27	0.8	712.651	4	49.707	15127	20170929_sr_DFT1_mhc_rep2_A8.raw	160000			1	1	0	0			tr|A0A7N4P9B9|A0A7N4P9B9_SARHA	DB Search
SRQEMQEV	56.74	1005.46	8	5	503.736	2	23.0981	5325	P2SR20160619_srir_Annalisa_SALEM_1e9_4.raw	15800		58300	2	1	0	1			tr|A0A7N4PYM8|A0A7N4PYM8_SARHA:tr|A0A7N4PLJ1|A0A7N4PLJ1_SARHA:tr|A0A7N4NUU6|A0A7N4NUU6_SARHA:tr|A0A7N4PPR2|A0A7N4PPR2_SARHA	DB Search
SRQHGLRHF	80.97	1136.6	9	-0.3	379.87	3	19.4022	3807	P2SR20160619_srir_Annalisa_DFT1_1e9_6.raw	13100			1	1	0	0			tr|G3VUG5|G3VUG5_SARHA	DB Search
SRQIPVSSP	16.76	969.524	9	2.7	485.768	2	28.737	7392	P2SR20160619_srir_Annalisa_DFT1_1e9_5.raw	16400			1	1	0	0			tr|G3W0D1|G3W0D1_SARHA	DB Search
SRQISREV	71.3	973.53	8	-1.6	487.771	2	19.8687	4071	P2SR20160619_srir_Annalisa_SALEM_1e9_4.raw			124000	1	0	0	1			tr|A0A7N4NZD3|A0A7N4NZD3_SARHA:tr|G3WUC4|G3WUC4_SARHA:tr|A0A7N4NVN3|A0A7N4NVN3_SARHA	DB Search
SRQLVGRTF	88.91	1062.59	9	0.8	532.304	2	23.1609	6042	20171005_sr_SALEM_mhc_rep2_A8.raw			393000	3	0	0	3			tr|A0A7N4PSS7|A0A7N4PSS7_SARHA:tr|A0A7N4PY46|A0A7N4PY46_SARHA:tr|A0A7N4PYY1|A0A7N4PYY1_SARHA:tr|A0A7N4PWY8|A0A7N4PWY8_SARHA:tr|A0A7N4PTH1|A0A7N4PTH1_SARHA:tr|G3WEH0|G3WEH0_SARHA:tr|A0A7N4V3Y7|A0A7N4V3Y7_SARHA	DB Search
SRQPTYVP	44.1	946.487	8	1.2	474.25	2	27.6526	6971	P2SR20160619_srir_Annalisa_SALEM_1e9_6.raw			1360000	2	0	0	2			tr|G3VRL2|G3VRL2_SARHA:tr|A0A7N4P4W5|A0A7N4P4W5_SARHA:tr|G3VRL3|G3VRL3_SARHA:tr|A0A7N4UYK9|A0A7N4UYK9_SARHA:tr|A0A7N4P1S6|A0A7N4P1S6_SARHA:tr|A0A7N4V147|A0A7N4V147_SARHA	DB Search
SRQQIRKL	76.27	1027.62	8	-1.2	514.817	2	18.9836	3696	P2SR20160619_srir_Annalisa_DFT1_1e9_5.raw	1490000	1560000		5	2	3	0			tr|G3WVF4|G3WVF4_SARHA	DB Search
SRREREKQL	79.47	1200.67	9	-2.7	601.339	2	17.9422	3264	P2SR20160619_srir_Annalisa_SALEM_1e9_4.raw			118000	1	0	0	1			tr|A0A7N4V7R3|A0A7N4V7R3_SARHA:tr|A0A7N4PT85|A0A7N4PT85_SARHA	DB Search
SRRPEGKFI	87.38	1088.61	9	-3.4	545.31	2	22.186	4786	P2SR20160619_srir_Annalisa_SALEM_1e9_7.raw			391000	1	0	0	1			tr|G3VX71|G3VX71_SARHA:tr|G3VX70|G3VX70_SARHA:tr|A0A7N4NHU9|A0A7N4NHU9_SARHA	DB Search
SRRRPDLPA	86.84	1066.6	9	-0.6	534.304	2	20.17	4032	P2SR20160619_srir_Annalisa_SALEM_1e9_5.raw	2980000	878000	54600000	10	2	2	6			tr|A0A7N4PJK9|A0A7N4PJK9_SARHA:tr|A0A7N4P391|A0A7N4P391_SARHA	DB Search
SRSEVDLTRSF	57.25	1295.65	11	-4.8	432.888	3	29.868	8091	20171005_sr_SALEM_mhc_rep3_A9.raw			42100	1	0	0	1			tr|G3VMX0|G3VMX0_SARHA	DB Search
SRSFYW	22.47	844.387	6	1.9	423.201	2	40.271	10495	20171002_sr_DFT2_mhc_rep1_A2.raw		43300	10000	2	0	1	1			tr|G3WS13|G3WS13_SARHA	DB Search
SRSIIRNV	88.15	943.556	8	1.9	472.786	2	18.7853	4647	20170929_sr_DFT1_mhc_rep2_A7.raw	14200000	10000000		7	5	2	0			tr|A0A7N4NG39|A0A7N4NG39_SARHA:tr|A0A7N4PRP9|A0A7N4PRP9_SARHA	DB Search
SRSLRQISC	91.68	1048.54	9	1.1	525.279	2	23.9469	5528	P2SR20160619_srir_Annalisa_SALEM_1e9_6.raw			6150000	8	0	0	8			tr|A0A7N4P2A8|A0A7N4P2A8_SARHA	DB Search
SRSLRQISC(+119.00)	84.73	1167.55	9	-1.5	584.779	2	20.7669	4290	P2SR20160619_srir_Annalisa_SALEM_1e9_6.raw			1290000	7	0	0	7	Cysteinylation	C9:Cysteinylation:1000.00	tr|A0A7N4P2A8|A0A7N4P2A8_SARHA	DB Search
SRSPARTPP	54.71	967.52	9	-2.2	484.764	2	18.223	3340	P2SR20160619_srir_Annalisa_DFT1_1e9_3.raw	157000			1	1	0	0			tr|A0A7N4PLW3|A0A7N4PLW3_SARHA:tr|A0A7N4Q1T1|A0A7N4Q1T1_SARHA	DB Search
SRSRNITYLPAGQSVL	105	1760.95	16	-1.6	587.991	3	34.4266	9605	20170929_sr_DFT1_mhc_rep2_A1.raw	2560000	6420000	927000	10	4	3	3			tr|A0A7N4PH58|A0A7N4PH58_SARHA	DB Search
SRSRNITYLPAGQSVLLQLPQ	66.84	2340.29	21	-5	781.1	3	53.4616	15793	20171005_sr_SALEM_mhc_rep2_A5.raw			34600	1	0	0	1			tr|A0A7N4PH58|A0A7N4PH58_SARHA	DB Search
SRSSGSSSGSDTGTRTTSGFAATKRR	66.68	2604.26	26	-3.4	652.069	4	18.8721	3689	P2SR20160619_srir_Annalisa_SALEM_1e9_4.raw			89900	1	0	0	1			tr|A0A7N4PUV1|A0A7N4PUV1_SARHA:tr|G3WF88|G3WF88_SARHA	DB Search
SRSSLSSLSPPGSPL	22.62	1470.77	15	-0.2	491.263	3	25.3696	6810	20170929_sr_DFT1_mhc_rep3_A4.raw	8820			1	1	0	0			tr|A0A7N4NJI5|A0A7N4NJI5_SARHA:tr|G3WLF0|G3WLF0_SARHA:tr|G3WLF1|G3WLF1_SARHA	DB Search
SRSTKAASEKKSKGLG	86.06	1633.91	16	0.4	545.645	3	15.6684	3624	20170929_sr_DFT1_mhc_rep2_A4.raw	7630			1	1	0	0			tr|A0A7N4NN84|A0A7N4NN84_SARHA	DB Search
SRSTKAASEKKSKGLGESRKD	99.96	2249.21	21	2.6	450.85	5	15.8029	3679	20170929_sr_DFT1_mhc_rep2_A4.raw	61800			3	3	0	0			tr|A0A7N4NN84|A0A7N4NN84_SARHA	DB Search
SRSTKAASEKKSKGLGESRKDKK	31.3	2505.4	23	-2.8	627.355	4	15.6826	3640	20170929_sr_DFT1_mhc_rep2_A4.raw	5060			1	1	0	0			tr|A0A7N4NN84|A0A7N4NN84_SARHA	DB Search
SRTLTAVHDAILED	57.65	1539.79	14	0.2	770.899	2	36.967	8860	P2SR20160619_srir_Annalisa_DFT2_1e9_1.raw		64900		2	0	2	0			tr|A0A7N4Q154|A0A7N4Q154_SARHA	DB Search
SRTPGNRIVY	88.36	1161.63	10	0	581.82	2	20.9966	5353	20171005_sr_SALEM_mhc_rep2_A7.raw			608000	3	0	0	3			tr|A0A7N4NXW5|A0A7N4NXW5_SARHA:tr|A0A7N4P135|A0A7N4P135_SARHA:tr|A0A7N4PJK4|A0A7N4PJK4_SARHA	DB Search
SRTPGNRIVYLY	71.88	1437.77	12	1.5	719.895	2	32.9137	8625	20171005_sr_SALEM_mhc_rep2_A1.raw			614000	3	0	0	3			tr|A0A7N4NXW5|A0A7N4NXW5_SARHA:tr|A0A7N4P135|A0A7N4P135_SARHA:tr|A0A7N4PJK4|A0A7N4PJK4_SARHA	DB Search
SRTTSHGRVGATAAVYSAAILEYL	106.18	2493.3	24	1.1	832.107	3	52.9737	15617	20170929_sr_DFT1_mhc_rep2_A2.raw	38500			1	1	0	0			tr|A0A7N4NKC1|A0A7N4NKC1_SARHA	DB Search
SRVAVVNQI	40.03	984.572	9	3.9	493.295	2	25.3856	7093	20170929_sr_DFT1_mhc_rep2_A8.raw	45700			2	2	0	0			tr|A0A7N4PVX7|A0A7N4PVX7_SARHA:tr|G3W8Y7|G3W8Y7_SARHA:tr|A0A7N4P1M5|A0A7N4P1M5_SARHA	DB Search
SRVDDVYSVLKQ(+0.98)QRTES	100.51	2010	17	9.1	671.014	3	31.5229	9270	20170929_sr_DFT1_mhc_rep2_A9.raw	11800			1	1	0	0	Deamidation (NQ)	Q12:Deamidation (NQ):12.28	tr|A0A7N4PRT0|A0A7N4PRT0_SARHA	DB Search
SRVDDVYSVLKQQRTES	105.32	2009.02	17	-0.2	670.68	3	31.5523	9270	20170929_sr_DFT1_mhc_rep2_A9.raw		64900		1	0	1	0			tr|A0A7N4PRT0|A0A7N4PRT0_SARHA	DB Search
SRVFIGNL	23.91	904.513	8	0.3	453.262	2	42.1663	10314	P2SR20160619_srir_Annalisa_DFT1_1e9_2.raw	26000			1	1	0	0			tr|A0A7N4PBR4|A0A7N4PBR4_SARHA:tr|A0A7N4V1V7|A0A7N4V1V7_SARHA:tr|G3VV67|G3VV67_SARHA	DB Search
SRVKQEVV	78.68	943.545	8	-0.4	472.778	2	19.9865	4039	P2SR20160619_srir_Annalisa_DFT1_1e9_4.raw	39400			1	1	0	0			tr|G3WHD5|G3WHD5_SARHA:tr|A0A7N4V3T3|A0A7N4V3T3_SARHA:tr|A0A7N4P5W9|A0A7N4P5W9_SARHA:tr|G3WHD4|G3WHD4_SARHA:tr|A0A7N4NFI7|A0A7N4NFI7_SARHA:tr|A0A7N4NSX1|A0A7N4NSX1_SARHA:tr|A0A7N4PBH9|A0A7N4PBH9_SARHA	DB Search
SRVLANPGN(+0.98)SQVA	67.47	1312.67	13	0.5	657.344	2	23.293	6219	20171002_sr_DFT2_mhc_rep3_A6.raw		58400		3	0	3	0	Deamidation (NQ)	N9:Deamidation (NQ):26.31	tr|G3X1E6|G3X1E6_SARHA	DB Search
SRVLANPGNSQVA	90.53	1311.69	13	1.1	656.853	2	20.8591	5412	20170929_sr_DFT1_mhc_rep2_A5.raw	87000	332000	72500	8	2	4	2			tr|G3X1E6|G3X1E6_SARHA	DB Search
SRVLANPGNSQVAR	92.16	1467.79	14	1.8	734.904	2	17.7034	4318	20170929_sr_DFT1_mhc_rep2_A5.raw	16100	374000	17300	7	1	5	1			tr|G3X1E6|G3X1E6_SARHA	DB Search
SRVLANPGNSQVARVA	96.72	1637.9	16	0.5	546.973	3	21.7331	5737	20170929_sr_DFT1_mhc_rep2_A7.raw				0	0	0	0			tr|G3X1E6|G3X1E6_SARHA	DB Search
SRVLANPGNSQVARVAAGL	56.12	1879.04	19	3.1	627.355	3	37.7591	10002	20171002_sr_DFT2_mhc_rep2_A1.raw				0	0	0	0			tr|G3X1E6|G3X1E6_SARHA	DB Search
SRVLANPGNSQVARVAAGLQIK	94.27	2248.28	22	-1	563.076	4	38.8238	10273	20171002_sr_DFT2_mhc_rep1_A1.raw				0	0	0	0			tr|G3X1E6|G3X1E6_SARHA	DB Search
SRVQDDEVGDGTTSVTVL	105.67	1876.9	18	1.9	939.46	2	39.3455	11941	20170929_sr_DFT1_mhc_rep2_A9.raw	82200	66100	23400	4	1	2	1			tr|A0A7N4V0A3|A0A7N4V0A3_SARHA:tr|G3VSN2|G3VSN2_SARHA	DB Search
SRVSKAVVVKKIETRDGKLVSESSDILPK	91.05	3167.82	29	1.5	634.573	5	31.3529	8056	20171005_sr_SALEM_mhc_rep3_A1.raw			115000	1	0	0	1			tr|G3VJ06|G3VJ06_SARHA	DB Search
SRVTSREV	73.65	932.504	8	-2.9	467.257	2	18.7103	3621	P2SR20160619_srir_Annalisa_SALEM_1e9_4.raw			362000	2	0	0	2			tr|A0A7N4NYC2|A0A7N4NYC2_SARHA:tr|A0A7N4V2X3|A0A7N4V2X3_SARHA	DB Search
SRVTYKNV	88.6	965.529	8	1.2	483.771	2	21.0466	4443	P2SR20160619_srir_Annalisa_DFT1_1e9_4.raw	641000	310000		7	4	3	0			tr|A0A7N4PCU6|A0A7N4PCU6_SARHA:tr|A0A7N4PCM4|A0A7N4PCM4_SARHA:tr|G3X0Q3|G3X0Q3_SARHA	DB Search
SRVVLRVL	57.2	940.618	8	1.3	471.317	2	30.3891	7733	20171005_sr_SALEM_mhc_rep2_A1.raw	88100		215000	4	2	0	2			tr|G3WTD1|G3WTD1_SARHA	DB Search
SRWGYEDPEP	17.82	1234.53	10	-1.4	618.269	2	36.1663	10176	P2SR20160619_srir_Annalisa_SALEM_1e9_7.raw			14900	1	0	0	1			tr|A0A7N4PUE2|A0A7N4PUE2_SARHA	DB Search
SRYGMRFI	17.55	1028.52	8	-2.3	515.265	2	35.0386	7622	P2SR20160619_srir_Annalisa_DFT1_1e9_2.raw	116000			1	1	0	0			tr|G3VIF9|G3VIF9_SARHA:tr|A0A7N4PJ11|A0A7N4PJ11_SARHA:tr|A0A7N4NYL6|A0A7N4NYL6_SARHA	DB Search
SRYIANVV	69.98	920.508	8	1.2	461.262	2	29.7249	8418	20171005_sr_SALEM_mhc_rep2_A8.raw		158000	1130000	5	0	2	3			tr|A0A7N4V6U7|A0A7N4V6U7_SARHA:tr|G3WXP9|G3WXP9_SARHA:tr|A0A7N4PNG5|A0A7N4PNG5_SARHA:tr|A0A7N4PG85|A0A7N4PG85_SARHA	DB Search
SRYLNEKAV	85.11	1078.58	9	2.4	540.296	2	24.0776	5591	P2SR20160619_srir_Annalisa_SALEM_1e9_6.raw	659000	33500	2130000	9	4	2	3			tr|G3VQ38|G3VQ38_SARHA:tr|A0A7N4NMY6|A0A7N4NMY6_SARHA:tr|A0A7N4NW90|A0A7N4NW90_SARHA:tr|A0A7N4PVZ8|A0A7N4PVZ8_SARHA:tr|A0A7N4PWW8|A0A7N4PWW8_SARHA:tr|A0A7N4Q173|A0A7N4Q173_SARHA:tr|G3VQ37|G3VQ37_SARHA:tr|A0A7N4NVB7|A0A7N4NVB7_SARHA	DB Search
SRYLYTLVITDKEKAEKLKQSLPPGLAVKELK	105.39	3658.11	32	2.1	732.63	5	43.2743	13105	20170929_sr_DFT1_mhc_rep2_A8.raw	33000			1	1	0	0			tr|A0A7N4PQ00|A0A7N4PQ00_SARHA	DB Search
SRYPAEEEYPDLSSHNNHMAKVLTPEL	31.16	3126.47	27	2.8	782.627	4	38.813	10781	20170929_sr_DFT1_mhc_rep2_A2.raw	18600			1	1	0	0			tr|G3WVC1|G3WVC1_SARHA	DB Search
SRYPEDKITPENLPQIL	91.02	2012.06	17	-0.2	671.693	3	49.8152	14504	20170929_sr_DFT1_mhc_rep2_A4.raw	473000		81500	3	2	0	1			tr|G3W9E4|G3W9E4_SARHA:tr|A0A7N4V785|A0A7N4V785_SARHA:tr|A0A7N4NW46|A0A7N4NW46_SARHA	DB Search
SSAAAKKKLKKVDK	87.33	1500.94	14	-0.4	501.319	3	15.8194	3688	20170929_sr_DFT1_mhc_rep2_A4.raw	6400			1	1	0	0			tr|A0A7N4NW46|A0A7N4NW46_SARHA	DB Search
SSAALDVN(+0.98)LFIR	21.61	1305.69	12	-6.8	436.233	3	61.5442	18662	P2SR20160619_srir_Annalisa_DFT1_1e9_5.raw	10300			1	1	0	0	Deamidation (NQ)	N8:Deamidation (NQ):1000.00	tr|G3VK26|G3VK26_SARHA:tr|A0A7N4Q0G6|A0A7N4Q0G6_SARHA	DB Search
SSAEPPEYHY	53.6	1178.49	10	2.9	590.252	2	30.3619	8002	P2SR20160619_srir_Annalisa_SALEM_1e9_6.raw			49600	1	0	0	1			tr|A0A7N4P9C8|A0A7N4P9C8_SARHA:tr|A0A7N4P186|A0A7N4P186_SARHA	DB Search
SSAEPPEYHYY	38.67	1341.55	11	1.2	671.784	2	34.9431	9742	P2SR20160619_srir_Annalisa_SALEM_1e9_7.raw			17700	1	0	0	1			tr|A0A7N4P9C8|A0A7N4P9C8_SARHA:tr|A0A7N4P186|A0A7N4P186_SARHA	DB Search
SSAIPTASVSTKKITRGPLS	91.12	2000.13	20	1.5	667.717	3	25.5344	7134	20170929_sr_DFT1_mhc_rep2_A8.raw	16700			1	1	0	0			tr|G3VQ36|G3VQ36_SARHA:tr|A0A7N4NKQ9|A0A7N4NKQ9_SARHA:tr|A0A7N4V3T9|A0A7N4V3T9_SARHA:tr|A0A7N4NP79|A0A7N4NP79_SARHA	DB Search
SSAKIVKPNGEKPDE	87.37	1597.83	15	0.6	533.618	3	16.7357	4016	20170929_sr_DFT1_mhc_rep2_A4.raw	25700			1	1	0	0			tr|A0A7N4Q154|A0A7N4Q154_SARHA	DB Search
SSAKIVKPNGEKPDEFESGISQ	86.14	2346.17	22	1.3	783.065	3	23.0201	6202	20170929_sr_DFT1_mhc_rep2_A7.raw	107000			1	1	0	0			tr|A0A7N4Q154|A0A7N4Q154_SARHA	DB Search
SSAKIVKPNGEKPDEFESGISQAL	52.55	2530.29	24	-1.2	844.433	3	38.391	9326	P2SR20160619_srir_Annalisa_DFT1_1e9_1.raw	62400			1	1	0	0			tr|A0A7N4Q154|A0A7N4Q154_SARHA	DB Search
SSAKLNEL	77.76	860.46	8	0.5	431.238	2	22.8295	6033	20171005_sr_SALEM_mhc_rep2_A7.raw			673000	4	0	0	4			tr|G3WMP5|G3WMP5_SARHA:tr|A0A7N4P7Q3|A0A7N4P7Q3_SARHA:tr|A0A7N4V206|A0A7N4V206_SARHA:tr|A0A7N4PW53|A0A7N4PW53_SARHA:tr|A0A7N4NQB2|A0A7N4NQB2_SARHA	DB Search
SSAKSKINVNE	85.51	1175.61	11	3.4	588.817	2	16.8136	4036	20170929_sr_DFT1_mhc_rep2_A4.raw				0	0	0	0			tr|G3WDE4|G3WDE4_SARHA:tr|A0A7N4PB32|A0A7N4PB32_SARHA:tr|G3WME1|G3WME1_SARHA:tr|A0A7N4NMB1|A0A7N4NMB1_SARHA:tr|A0A7N4V452|A0A7N4V452_SARHA:tr|A0A7N4P6U2|A0A7N4P6U2_SARHA:tr|A0A7N4V4H9|A0A7N4V4H9_SARHA	DB Search
SSAKSKINVNEIFYDL	92.45	1826.94	16	1.9	609.989	3	50.4467	15191	20170929_sr_DFT1_mhc_rep2_A7.raw	98400			1	1	0	0			tr|G3WDE4|G3WDE4_SARHA:tr|G3WME1|G3WME1_SARHA:tr|A0A7N4PB32|A0A7N4PB32_SARHA:tr|A0A7N4NMB1|A0A7N4NMB1_SARHA:tr|A0A7N4P6U2|A0A7N4P6U2_SARHA:tr|A0A7N4V4H9|A0A7N4V4H9_SARHA	DB Search
SSALAHLL	71.86	810.46	8	1.1	406.238	2	41.121	11083	20171005_sr_SALEM_mhc_rep2_A2.raw			462000	6	0	0	6			tr|G3VZM0|G3VZM0_SARHA	DB Search
SSAPIPGVR	101.42	882.492	9	0.1	442.253	2	22.7279	5549	20170929_sr_DFT1_mhc_rep2_A2.raw	36700	107000	229000	5	3	1	1			tr|A0A7N4Q188|A0A7N4Q188_SARHA	DB Search
SSAPIPGVRL	101.76	995.576	10	1.2	498.796	2	37.25	10942	20170929_sr_DFT1_mhc_rep2_A10.raw	637000			2	2	0	0			tr|A0A7N4Q188|A0A7N4Q188_SARHA	DB Search
SSAPIPGVRLL	87.08	1108.66	11	1.1	555.338	2	47.6273	12847	20170929_sr_DFT1_mhc_rep2_A3.raw	798000		96800	5	3	0	2			tr|A0A7N4Q188|A0A7N4Q188_SARHA	DB Search
SSAPIPGVRLLQ	103.48	1236.72	12	-0.1	619.367	2	45.6072	13522	20170929_sr_DFT1_mhc_rep2_A1.raw	1610000	849000	65900	10	3	4	3			tr|A0A7N4Q188|A0A7N4Q188_SARHA	DB Search
SSAPIPGVRLLQD	101.78	1351.75	13	-0.3	676.88	2	47.1008	13953	20170929_sr_DFT1_mhc_rep2_A1.raw	661000	87900		4	2	2	0			tr|A0A7N4Q188|A0A7N4Q188_SARHA	DB Search
SSAPLTSFSNIQGTRVF	76.32	1810.92	17	-0.9	906.467	2	55.0983	15155	20171005_sr_SALEM_mhc_rep1_A3.raw			4580	1	0	0	1			tr|A0A7N4P4Z1|A0A7N4P4Z1_SARHA:tr|G3WU41|G3WU41_SARHA	DB Search
SSASGGSLADSKTN(+0.98)LGLQYGTPSRLYSHNN	85.34	3082.46	30	7.9	771.628	4	34.172	9822	20171005_sr_SALEM_mhc_rep2_A9.raw				0	0	0	0	Deamidation (NQ)	N14:Deamidation (NQ):11.12	tr|G3VSH2|G3VSH2_SARHA:tr|A0A7N4PP68|A0A7N4PP68_SARHA:tr|A0A7N4PMC1|A0A7N4PMC1_SARHA	DB Search
SSASGGSLADSKTNLGLQYGTPSRLYSHNN	83.15	3081.48	30	-0.3	771.376	4	34.2218	9822	20171005_sr_SALEM_mhc_rep2_A9.raw	236000		158000	3	2	0	1			tr|G3VSH2|G3VSH2_SARHA:tr|A0A7N4PP68|A0A7N4PP68_SARHA:tr|A0A7N4PMC1|A0A7N4PMC1_SARHA	DB Search
SSASSVTVTR	48.89	993.509	10	0.9	497.76	2	21.0472	4375	P2SR20160619_srir_Annalisa_DFT1_1e9_3.raw	910			1	1	0	0			tr|G3WL00|G3WL00_SARHA:tr|A0A7N4Q130|A0A7N4Q130_SARHA	DB Search
SSASSVTVTRSY	80.18	1243.6	12	3.6	622.809	2	27.3165	6824	P2SR20160619_srir_Annalisa_DFT1_1e9_5.raw	18900	3690		2	1	1	0			tr|G3WL00|G3WL00_SARHA:tr|A0A7N4Q130|A0A7N4Q130_SARHA	DB Search
SSDDYGKDLT	95.35	1099.47	10	2.3	550.742	2	21.3502	5607	20170929_sr_DFT1_mhc_rep2_A5.raw	9170			1	1	0	0			tr|A0A7N4PVX7|A0A7N4PVX7_SARHA:tr|G3W8Y7|G3W8Y7_SARHA:tr|A0A7N4P1M5|A0A7N4P1M5_SARHA	DB Search
SSDDYGKDLTSV	83.41	1285.57	12	1.9	643.792	2	31.7449	9158	20170929_sr_DFT1_mhc_rep2_A7.raw	85100			1	1	0	0			tr|A0A7N4PVX7|A0A7N4PVX7_SARHA:tr|G3W8Y7|G3W8Y7_SARHA:tr|A0A7N4P1M5|A0A7N4P1M5_SARHA	DB Search
SSDFQSNIA	79.86	967.425	9	3.2	484.719	2	37.3629	10360	P2SR20160619_srir_Annalisa_DFT1_1e9_5.raw	149000	623000	64500	6	1	4	1			tr|A0A7N4PCB8|A0A7N4PCB8_SARHA:tr|G3X1D1|G3X1D1_SARHA	DB Search
SSDGVLTVNGPRKQATGPERTIPITREEKPAVTAAPRK	50.33	4027.19	38	0.2	806.446	5	25.0345	6510	20171002_sr_DFT2_mhc_rep2_A9.raw				0	0	0	0			tr|G3WJX1|G3WJX1_SARHA	DB Search
SSDSGAAGSVKNPLVYL	29.73	1663.84	17	1.2	832.929	2	52.4814	15412	20170929_sr_DFT1_mhc_rep2_A4.raw	24500			1	1	0	0			tr|A0A7N4PE02|A0A7N4PE02_SARHA	DB Search
SSDSRSSGSHSHSPSSHYRYRSSNLPQQAPM	62.85	3416.53	31	-0.7	855.139	4	24.1231	5547	P2SR20160619_srir_Annalisa_SALEM_1e9_7.raw			644000	2	0	0	2			tr|G3W0E1|G3W0E1_SARHA:tr|A0A7N4V2P3|A0A7N4V2P3_SARHA:tr|A0A7N4NZC8|A0A7N4NZC8_SARHA	DB Search
SSDSRSSGSHSHSPSSHYRYRSSNLPQQAPM(+15.99)	70.15	3432.52	31	-3	859.136	4	22.0902	4709	P2SR20160619_srir_Annalisa_SALEM_1e9_7.raw			2010000	2	0	0	2	Oxidation (M)	M31:Oxidation (M):1000.00	tr|G3W0E1|G3W0E1_SARHA:tr|A0A7N4V2P3|A0A7N4V2P3_SARHA:tr|A0A7N4NZC8|A0A7N4NZC8_SARHA	DB Search
SSEEELQRVL	72.93	1188.6	10	5	595.307	2	41.2786	11090	P2SR20160619_srir_Annalisa_DFT1_1e9_9.raw	22700			1	1	0	0			tr|A0A7N4PNG8|A0A7N4PNG8_SARHA:tr|A0A7N4NH34|A0A7N4NH34_SARHA	DB Search
SSEGFADFSQ(+0.98)MSKS	30.86	1507.61	14	-7.3	503.541	3	42.8062	11430	20171005_sr_SALEM_mhc_rep2_A3.raw	28200	16100	9530	3	1	1	1	Deamidation (NQ)	Q10:Deamidation (NQ):1000.00	tr|A0A7N4P7E8|A0A7N4P7E8_SARHA:tr|A0A7N4NRP4|A0A7N4NRP4_SARHA:tr|A0A7N4NPB9|A0A7N4NPB9_SARHA:tr|A0A7N4NSR3|A0A7N4NSR3_SARHA:tr|A0A7N4Q1Y7|A0A7N4Q1Y7_SARHA:tr|A0A7N4PSU3|A0A7N4PSU3_SARHA:tr|G3W765|G3W765_SARHA	DB Search
SSEQVATALVNVM(+15.99)NSKA	48.88	1763.87	17	6.1	882.944	2	41.2412	11726	P2SR20160619_srir_Annalisa_DFT1_1e9_5.raw	18800			1	1	0	0	Oxidation (M)	M13:Oxidation (M):1000.00	tr|A0A7N4PNZ1|A0A7N4PNZ1_SARHA	DB Search
SSEQVATALVNVMNSKA	87.34	1747.88	17	2.4	874.948	2	52.5227	15433	20170929_sr_DFT1_mhc_rep2_A4.raw	135000			3	3	0	0			tr|A0A7N4PNZ1|A0A7N4PNZ1_SARHA	DB Search
SSFFPALQ	86.4	895.444	8	1.1	896.452	1	63.1552	17603	20170929_sr_DFT1_mhc_rep2_A3.raw	107000			1	1	0	0			tr|G3WLE5|G3WLE5_SARHA	DB Search
SSFGDSLVTR	82.72	1067.52	10	0.9	534.77	2	31.3528	8962	20171005_sr_SALEM_mhc_rep1_A8.raw				0	0	0	0			tr|G3WL00|G3WL00_SARHA:tr|A0A7N4Q130|A0A7N4Q130_SARHA	DB Search
SSFHESDLTSL	90.75	1221.55	11	0.8	611.783	2	37.6618	11119	20170929_sr_DFT1_mhc_rep2_A10.raw	31200			1	1	0	0			tr|G3VE83|G3VE83_SARHA:tr|A0A7N4PIG4|A0A7N4PIG4_SARHA:tr|A0A7N4PAC4|A0A7N4PAC4_SARHA	DB Search
SSGAASGPARPQPEFKYQ	97.23	1876.91	18	1.5	626.644	3	22.6957	6093	20170929_sr_DFT1_mhc_rep2_A7.raw	8730			1	1	0	0			tr|A0A7N4PGL6|A0A7N4PGL6_SARHA:tr|A0A7N4V2Q0|A0A7N4V2Q0_SARHA:tr|A0A7N4V367|A0A7N4V367_SARHA	DB Search
SSGARGSSAEVGTYDF	79.83	1589.7	16	2.6	795.856	2	37.261	10351	P2SR20160619_srir_Annalisa_SALEM_1e9_8.raw	19500	54900	102000	3	1	1	1			tr|A0A7N4V1T3|A0A7N4V1T3_SARHA	DB Search
SSGDPAEYNLR	81.3	1207.55	11	4.6	604.781	2	29.8891	7791	P2SR20160619_srir_Annalisa_DFT1_1e9_5.raw	11300			1	1	0	0			tr|G3WL00|G3WL00_SARHA:tr|A0A7N4Q130|A0A7N4Q130_SARHA	DB Search
SSGFSLEDPQTHSNRIYR	73.63	2092.99	18	-0.3	698.671	3	28.1697	7561	20171002_sr_DFT2_mhc_rep2_A9.raw		60400		2	0	2	0			tr|G3WYP7|G3WYP7_SARHA	DB Search
SSGIKGMSL	97.05	878.453	9	1.3	440.234	2	28.9921	8339	20170929_sr_DFT1_mhc_rep2_A9.raw	67800			1	1	0	0			tr|G3W270|G3W270_SARHA	DB Search
SSGKDSDADQYANEWGRSGKDPNHFRPRGLDPKY	68.62	3849.78	34	3.1	770.967	5	28.515	7601	20171005_sr_SALEM_mhc_rep2_A10.raw				0	0	0	0			tr|A0A7N4P3X1|A0A7N4P3X1_SARHA	DB Search
SSGLKGMSL	97.05	878.453	9	1.3	440.234	2	28.9921	8339	20170929_sr_DFT1_mhc_rep2_A9.raw	67800			1	1	0	0			tr|G3WXU6|G3WXU6_SARHA	DB Search
SSGNRGGGLPVVEETQKIEVL	89.92	2168.14	21	-1.3	723.718	3	46.8746	13384	P2SR20160619_srir_Annalisa_DFT1_1e9_4.raw	58800			1	1	0	0			tr|G3WCY7|G3WCY7_SARHA	DB Search
SSGSLLNNALK	55.17	1102.6	11	-0.2	552.304	2	34.1381	8931	P2SR20160619_srir_Annalisa_DFT1_1e9_8.raw	10700			1	1	0	0			tr|G3VI84|G3VI84_SARHA	DB Search
SSGSSSGSDTGTRTTSGFAATKRR	75.98	2361.13	24	-2	788.046	3	19.5734	3966	P2SR20160619_srir_Annalisa_SALEM_1e9_4.raw			88100	1	0	0	1			tr|A0A7N4PUV1|A0A7N4PUV1_SARHA:tr|G3WF88|G3WF88_SARHA	DB Search
SSHAQGPPL	69.78	892.44	9	3.8	447.227	2	24.4046	5742	P2SR20160619_srir_Annalisa_SALEM_1e9_5.raw			245000	1	0	0	1			tr|G3WFK6|G3WFK6_SARHA:tr|G3WFK5|G3WFK5_SARHA:tr|A0A7N4P013|A0A7N4P013_SARHA	DB Search
SSHAVM(+15.99)YAP	92.13	977.428	9	0.5	489.72	2	25.5341	6281	P2SR20160619_srir_Annalisa_SALEM_1e9_6.raw			2200000	3	0	0	3	Oxidation (M)	M6:Oxidation (M):1000.00	tr|A0A7N4PDQ5|A0A7N4PDQ5_SARHA	DB Search
SSHAVMYAP	91.65	961.433	9	2.3	481.724	2	29.8856	7866	P2SR20160619_srir_Annalisa_SALEM_1e9_6.raw			710000	3	0	0	3			tr|A0A7N4PDQ5|A0A7N4PDQ5_SARHA	DB Search
SSHDSIKMEIVDHALHALTDE	109.29	2347.11	21	1	783.379	3	51.2348	15639	20170929_sr_DFT1_mhc_rep2_A10.raw	363000			2	2	0	0			tr|A0A7N4PRC5|A0A7N4PRC5_SARHA:tr|A0A7N4PZJ3|A0A7N4PZJ3_SARHA:tr|A0A7N4UXV4|A0A7N4UXV4_SARHA:tr|G3WTI8|G3WTI8_SARHA:tr|G3WTI9|G3WTI9_SARHA:tr|A0A7N4PW92|A0A7N4PW92_SARHA	DB Search
SSHFKIL	87.7	830.465	7	0.8	416.24	2	24.4239	6438	20170929_sr_DFT1_mhc_rep2_A10.raw				0	0	0	0			tr|A0A7N4P499|A0A7N4P499_SARHA:tr|A0A7N4NPQ9|A0A7N4NPQ9_SARHA	DB Search
SSHFKILPFSLRKPSSD	103.88	1945.04	17	0.9	649.355	3	32.3855	8563	20170929_sr_DFT1_mhc_rep2_A2.raw	309000			2	2	0	0			tr|A0A7N4P499|A0A7N4P499_SARHA:tr|A0A7N4NPQ9|A0A7N4NPQ9_SARHA	DB Search
SSHGISIGP	82.76	853.429	9	-1.6	427.721	2	30.606	8087	P2SR20160619_srir_Annalisa_SALEM_1e9_7.raw	311000		2070000	4	1	0	3			tr|A0A7N4NJ42|A0A7N4NJ42_SARHA:tr|A0A7N4PG04|A0A7N4PG04_SARHA:tr|G3VL85|G3VL85_SARHA	DB Search
SSHIANVERVPFDA	94.74	1540.76	14	-0.3	514.595	3	30.5515	8227	20170929_sr_DFT1_mhc_rep1_A10.raw	60800			1	1	0	0			tr|G3X0B8|G3X0B8_SARHA:tr|A0A7N4V546|A0A7N4V546_SARHA:tr|A0A7N4PGK6|A0A7N4PGK6_SARHA	DB Search
SSHIITKPP	89.03	978.55	9	3.4	490.282	2	22.8703	5241	P2SR20160619_srir_Annalisa_SALEM_1e9_5.raw			2220000	2	0	0	2			tr|G3VIY2|G3VIY2_SARHA	DB Search
SSHILTPTQF	60.7	1129.58	10	2.7	565.795	2	40.7172	10419	P2SR20160619_srir_Annalisa_SALEM_1e9_1.raw			54400	1	0	0	1			tr|G3VA91|G3VA91_SARHA	DB Search
SSHKTFRI	86.21	974.53	8	1	488.273	2	20.0791	4929	20171005_sr_SALEM_mhc_rep2_A8.raw			533000	2	0	0	2			tr|A0A7N4PFJ2|A0A7N4PFJ2_SARHA	DB Search
SSHKTFRIK	81.3	1102.62	9	0.1	552.32	2	17.0347	4022	20171002_sr_DFT2_mhc_rep3_A6.raw	1230000	338000	114000	6	2	2	2			tr|A0A7N4PFJ2|A0A7N4PFJ2_SARHA	DB Search
SSHKTFRIKRF	91.96	1405.79	11	1.6	469.606	3	17.6842	4395	20170929_sr_DFT1_mhc_rep2_A9.raw			2330000	4	0	0	4			tr|A0A7N4PFJ2|A0A7N4PFJ2_SARHA	DB Search
SSHKTFRIKRFL	103.19	1518.88	12	0.4	507.3	3	22.9058	5690	20170929_sr_DFT1_mhc_rep2_A1.raw	3080000	173000	811000	10	4	2	4			tr|A0A7N4PFJ2|A0A7N4PFJ2_SARHA	DB Search
SSHKTFRIKRFLA	102.15	1589.92	13	3	398.487	4	22.3999	5726	20170929_sr_DFT1_mhc_rep2_A10.raw	209000			2	2	0	0			tr|A0A7N4PFJ2|A0A7N4PFJ2_SARHA	DB Search
SSHKTFRIKRFLAKKQ	74.51	1974.16	16	-0.6	494.548	4	28.5376	7571	20171005_sr_SALEM_mhc_rep3_A9.raw			349000	3	0	0	3			tr|A0A7N4PFJ2|A0A7N4PFJ2_SARHA	DB Search
SSHKVTLL	60.94	883.513	8	0.2	442.762	2	26.0124	5439	P2SR20160619_srir_Annalisa_SALEM_1e9_9.raw			10000	1	0	0	1			tr|A0A7N4NLW8|A0A7N4NLW8_SARHA:tr|A0A7N4UYD8|A0A7N4UYD8_SARHA	DB Search
SSHLPSHFM(+15.99)	86.21	1057.47	9	-0.5	529.74	2	20.4273	4948	20171005_sr_SALEM_mhc_rep1_A9.raw			72700	2	0	0	2	Oxidation (M)	M9:Oxidation (M):1000.00	tr|G3WY06|G3WY06_SARHA	DB Search
SSHLVQLI	36.7	895.513	8	2.2	448.763	2	42.4732	10454	P2SR20160619_srir_Annalisa_DFT1_1e9_2.raw	69500		237000	3	1	0	2			tr|A0A7N4V1Z7|A0A7N4V1Z7_SARHA:tr|A0A7N4P1P6|A0A7N4P1P6_SARHA:tr|A0A7N4V527|A0A7N4V527_SARHA	DB Search
SSHLWQLGR	31.48	1082.56	9	1.8	542.289	2	27.7745	7321	20171005_sr_SALEM_mhc_rep2_A10.raw			2840000	4	0	0	4			tr|A0A7N4PBQ1|A0A7N4PBQ1_SARHA:tr|A0A7N4NGY7|A0A7N4NGY7_SARHA:tr|A0A7N4PBA7|A0A7N4PBA7_SARHA:tr|A0A7N4V132|A0A7N4V132_SARHA:tr|A0A7N4NYR6|A0A7N4NYR6_SARHA:tr|A0A7N4V3P5|A0A7N4V3P5_SARHA:tr|G3W4U5|G3W4U5_SARHA:tr|A0A7N4NU57|A0A7N4NU57_SARHA	DB Search
SSHNLQSIF	65.18	1031.5	9	2.8	516.759	2	41.2996	9980	P2SR20160619_srir_Annalisa_DFT1_1e9_2.raw	17500			1	1	0	0			tr|G3W9E4|G3W9E4_SARHA:tr|A0A7N4V785|A0A7N4V785_SARHA:tr|A0A7N4NW46|A0A7N4NW46_SARHA	DB Search
SSHPHLSDF	87.82	1025.46	9	0.5	513.736	2	23.125	6040	20171005_sr_SALEM_mhc_rep2_A8.raw		11800	1480000	5	0	1	4			tr|A0A7N4P7Z4|A0A7N4P7Z4_SARHA	DB Search
SSHPIIRQI	82.73	1049.6	9	2.8	525.808	2	21.0258	5503	20170929_sr_DFT1_mhc_rep2_A8.raw	104000		2500000	6	2	0	4			tr|A0A7N4PJF1|A0A7N4PJF1_SARHA	DB Search
SSHPLSSL	50.98	826.418	8	-0.3	414.216	2	28.9444	7391	P2SR20160619_srir_Annalisa_SALEM_1e9_7.raw	10200		142000	2	1	0	1			tr|A0A7N4P987|A0A7N4P987_SARHA:tr|A0A7N4NLS2|A0A7N4NLS2_SARHA:tr|G3VV68|G3VV68_SARHA:tr|A0A7N4V4W7|A0A7N4V4W7_SARHA	DB Search
SSHPNSLGP	72.02	894.42	9	2.2	448.217	2	22.4958	5083	P2SR20160619_srir_Annalisa_SALEM_1e9_4.raw			556000	1	0	0	1			tr|G3WKY7|G3WKY7_SARHA:tr|G3WKY6|G3WKY6_SARHA	DB Search
SSHPRPQPAILLLTAA	29.74	1670.95	16	-1	557.987	3	46.7228	13555	P2SR20160619_srir_Annalisa_DFT2_1e9_7.raw		144000		1	0	1	0			tr|A0A7N4PB79|A0A7N4PB79_SARHA	DB Search
SSHPVQALL	76.35	950.519	9	0.6	476.265	2	35.1766	8877	P2SR20160619_srir_Annalisa_SALEM_1e9_9.raw			29800	1	0	0	1			tr|A0A7N4NKX9|A0A7N4NKX9_SARHA:tr|G3WHF4|G3WHF4_SARHA	DB Search
SSHQVTSF	72.45	891.409	8	1.9	446.71	2	25.9049	6254	P2SR20160619_srir_Annalisa_DFT1_1e9_6.raw	91300		206000	4	1	0	3			tr|A0A7N4P3Z0|A0A7N4P3Z0_SARHA:tr|A0A7N4NZT4|A0A7N4NZT4_SARHA:tr|G3WK31|G3WK31_SARHA:tr|G3WK32|G3WK32_SARHA	DB Search
SSHRAIHV	85.61	905.483	8	-1	453.746	2	18.7615	3527	P2SR20160619_srir_Annalisa_SALEM_1e9_5.raw			1450000	4	0	0	4			tr|G3X2N7|G3X2N7_SARHA	DB Search
SSHRVLAP	82.54	865.477	8	1.6	433.745	2	21.0187	4460	P2SR20160619_srir_Annalisa_SALEM_1e9_5.raw			3800000	3	0	0	3			tr|A0A7N4V1H7|A0A7N4V1H7_SARHA:tr|A0A7N4NWQ1|A0A7N4NWQ1_SARHA:tr|A0A7N4PFY5|A0A7N4PFY5_SARHA:tr|G3W0C5|G3W0C5_SARHA	DB Search
SSHSLAPP	28.18	794.392	8	2.8	398.203	2	24.3233	5710	P2SR20160619_srir_Annalisa_SALEM_1e9_5.raw			356000	1	0	0	1			tr|A0A7N4NXG3|A0A7N4NXG3_SARHA:tr|A0A7N4P773|A0A7N4P773_SARHA:tr|G3VJN1|G3VJN1_SARHA	DB Search
SSHSLGNGF	74.75	904.404	9	2.7	453.208	2	28.4837	6935	P2SR20160619_srir_Annalisa_DFT1_1e9_7.raw	44500			1	1	0	0			tr|G3WL10|G3WL10_SARHA:tr|G3WL09|G3WL09_SARHA:tr|A0A7N4PDU3|A0A7N4PDU3_SARHA	DB Search
SSHSNAYFYGF	66.82	1278.53	11	1.1	640.273	2	47.1909	12569	20171005_sr_SALEM_mhc_rep1_A3.raw			96700	1	0	0	1			tr|G3VVZ5|G3VVZ5_SARHA:tr|G3VVZ6|G3VVZ6_SARHA	DB Search
SSHTSHVP	33.86	850.393	8	-0.2	426.202	2	18.1585	3312	P2SR20160619_srir_Annalisa_SALEM_1e9_3.raw			8470	1	0	0	1			tr|G3VRH9|G3VRH9_SARHA	DB Search
SSHYLPAVSP	84.4	1056.52	10	0.7	529.27	2	31.6306	9139	20171005_sr_SALEM_mhc_rep2_A8.raw			23000	1	0	0	1			tr|A0A7N4P463|A0A7N4P463_SARHA:tr|A0A7N4V7V9|A0A7N4V7V9_SARHA	DB Search
SSHYRATIGVDF	81.08	1351.65	12	0.5	451.558	3	33.5173	8830	20171005_sr_SALEM_mhc_rep2_A1.raw			97700	2	0	0	2			tr|G3VG12|G3VG12_SARHA	DB Search
SSIGGL	53.86	532.286	6	1.9	533.294	1	31.4838	9237	20170929_sr_DFT1_mhc_rep2_A8.raw	1800000	931000	705000	4	2	1	1			tr|G3VXS8|G3VXS8_SARHA:tr|G3VXS9|G3VXS9_SARHA:tr|A0A7N4NKP0|A0A7N4NKP0_SARHA	DB Search
SSILVESVTRSSTETCYSAV	28.91	2118.02	20	6.5	1060.02	2	46.8722	12088	P2SR20160619_srir_Annalisa_DFT1_1e9_2.raw	43000			1	1	0	0			tr|G3VNM9|G3VNM9_SARHA:tr|A0A7N4PZX4|A0A7N4PZX4_SARHA:tr|A0A7N4V742|A0A7N4V742_SARHA	DB Search
SSITPGTVL	55.02	873.481	9	2.7	874.49	1	43.5946	13394	20170929_sr_DFT1_mhc_rep2_A9.raw	175000			1	1	0	0			tr|A0A7N4P7J8|A0A7N4P7J8_SARHA:tr|A0A7N4NRT5|A0A7N4NRT5_SARHA	DB Search
SSKAGDDMGRSAGAIREAGGAFG	97.94	2167.01	23	1.6	723.344	3	26.2968	7410	20170929_sr_DFT1_mhc_rep2_A8.raw	240000			1	1	0	0			tr|A0A7N4UWZ2|A0A7N4UWZ2_SARHA:tr|A0A7N4NHP1|A0A7N4NHP1_SARHA	DB Search
SSKDAIKKKLT	91.89	1217.73	11	0.6	406.919	3	16.5086	3885	20170929_sr_DFT1_mhc_rep2_A5.raw				0	0	0	0			tr|A0A7N4PY16|A0A7N4PY16_SARHA	DB Search
SSKDAIKKKLTGIKHELQ	107.19	2023.18	18	3.1	506.804	4	21.1508	5632	20170929_sr_DFT1_mhc_rep2_A9.raw				0	0	0	0			tr|A0A7N4PY16|A0A7N4PY16_SARHA	DB Search
SSKDSSKRGRQTPVLY	75.67	1807.95	16	1.5	603.66	3	17.3555	4155	20170929_sr_DFT1_mhc_rep2_A7.raw	23800			1	1	0	0			tr|A0A7N4NN84|A0A7N4NN84_SARHA	DB Search
SSKELLL	21.51	788.464	7	1.8	395.24	2	30.1147	8483	20170929_sr_DFT1_mhc_rep2_A10.raw	33900			1	1	0	0			tr|G3WS33|G3WS33_SARHA	DB Search
SSKQAKDVSRM(+15.99)RSVLISLKQAPLVH	17.2	2793.56	25	2.1	699.398	4	31.1862	8353	P2SR20160619_srir_Annalisa_SALEM_1e9_6.raw			44700	1	0	0	1	Oxidation (M)	M11:Oxidation (M):1000.00	tr|A0A7N4NTL4|A0A7N4NTL4_SARHA:tr|A0A7N4Q191|A0A7N4Q191_SARHA:tr|A0A7N4V3F3|A0A7N4V3F3_SARHA:tr|A0A7N4NMI3|A0A7N4NMI3_SARHA	DB Search
SSKQAKDVSRMRSVLISLKQAPLVH	16.99	2777.57	25	0.2	556.52	5	38.6935	11137	P2SR20160619_srir_Annalisa_SALEM_1e9_6.raw			130000	1	0	0	1			tr|A0A7N4NTL4|A0A7N4NTL4_SARHA:tr|A0A7N4Q191|A0A7N4Q191_SARHA:tr|A0A7N4V3F3|A0A7N4V3F3_SARHA:tr|A0A7N4NMI3|A0A7N4NMI3_SARHA	DB Search
SSKQKITQKGSNKVT	88.76	1632.92	15	0.4	545.313	3	15.9755	3741	20170929_sr_DFT1_mhc_rep2_A4.raw				0	0	0	0			tr|G3VRC4|G3VRC4_SARHA:tr|G3VRC5|G3VRC5_SARHA:tr|A0A7N4PFZ3|A0A7N4PFZ3_SARHA	DB Search
SSKSSVLEAAPKEVPVVAVPPVGTKTSAPATSL	84.13	3203.77	33	-0.1	801.948	4	45.3288	12896	20171005_sr_SALEM_mhc_rep2_A1.raw			208000	1	0	0	1			tr|A0A7N4NIR2|A0A7N4NIR2_SARHA:tr|A0A7N4P0H7|A0A7N4P0H7_SARHA:tr|A0A7N4P5G9|A0A7N4P5G9_SARHA:tr|A0A7N4PVW6|A0A7N4PVW6_SARHA:tr|A0A7N4NRH8|A0A7N4NRH8_SARHA	DB Search
SSLAARGP	61.04	757.408	8	1.4	379.711	2	22.0646	4922	P2SR20160619_srir_Annalisa_SALEM_1e9_4.raw			96300	2	0	0	2			tr|G3W6U7|G3W6U7_SARHA	DB Search
SSLAM(+15.99)KGHGGSF	88.32	1193.55	12	-1.2	597.781	2	18.33	4404	20171005_sr_SALEM_mhc_rep2_A7.raw			15400	1	0	0	1	Oxidation (M)	M5:Oxidation (M):1000.00	tr|G3WIR2|G3WIR2_SARHA:tr|A0A7N4PDG5|A0A7N4PDG5_SARHA	DB Search
SSLAMKGHGGSF	88.08	1177.55	12	-1.3	589.784	2	25.5619	6140	P2SR20160619_srir_Annalisa_SALEM_1e9_7.raw			160000	1	0	0	1			tr|G3WIR2|G3WIR2_SARHA:tr|A0A7N4PDG5|A0A7N4PDG5_SARHA	DB Search
SSLDM(+15.99)SRSV	90.23	996.455	9	1.2	499.234	2	23.612	5420	P2SR20160619_srir_Annalisa_SALEM_1e9_6.raw			448000	1	0	0	1	Oxidation (M)	M5:Oxidation (M):1000.00	tr|A0A7N4P896|A0A7N4P896_SARHA:tr|G3WQE1|G3WQE1_SARHA	DB Search
SSLDMSRSV	72.39	980.46	9	3.6	491.238	2	31.0484	8344	P2SR20160619_srir_Annalisa_SALEM_1e9_6.raw			350000	1	0	0	1			tr|A0A7N4P896|A0A7N4P896_SARHA:tr|G3WQE1|G3WQE1_SARHA	DB Search
SSLDSQLRSVPL	66.63	1300.7	12	0.3	651.357	2	46.0859	12864	20171002_sr_DFT2_mhc_rep2_A1.raw		51100		2	0	2	0			tr|G3W4V4|G3W4V4_SARHA	DB Search
SSLDYRRLP	88.94	1105.59	9	1	553.802	2	26.945	7444	20171005_sr_SALEM_mhc_rep2_A8.raw				0	0	0	0			tr|A0A7N4PEJ0|A0A7N4PEJ0_SARHA:tr|A0A7N4P1A0|A0A7N4P1A0_SARHA	DB Search
SSLEAERL	39.81	903.466	8	0.6	452.741	2	30.2682	7923	P2SR20160619_srir_Annalisa_SALEM_1e9_7.raw			211000	2	0	0	2			tr|G3WVG4|G3WVG4_SARHA:tr|A0A7N4P4C0|A0A7N4P4C0_SARHA	DB Search
SSLEM(+15.99)YHTL	76.37	1095.49	9	0.7	548.751	2	35.0057	8181	P2SR20160619_srir_Annalisa_SALEM_1e9_1.raw			103000	1	0	0	1	Oxidation (M)	M5:Oxidation (M):1000.00	tr|A0A7N4PKH1|A0A7N4PKH1_SARHA:tr|A0A7N4PF04|A0A7N4PF04_SARHA:tr|A0A7N4PQ61|A0A7N4PQ61_SARHA:tr|G3W280|G3W280_SARHA	DB Search
SSLEMYHTL	75.17	1079.5	9	2.9	540.754	2	40.7517	10406	P2SR20160619_srir_Annalisa_SALEM_1e9_1.raw			52700	1	0	0	1			tr|A0A7N4PKH1|A0A7N4PKH1_SARHA:tr|A0A7N4PF04|A0A7N4PF04_SARHA:tr|A0A7N4PQ61|A0A7N4PQ61_SARHA:tr|G3W280|G3W280_SARHA	DB Search
SSLGFHPGP	88.94	897.434	9	-0.6	449.724	2	34.0067	9344	P2SR20160619_srir_Annalisa_SALEM_1e9_7.raw			133000	1	0	0	1			tr|A0A7N4V1R8|A0A7N4V1R8_SARHA	DB Search
SSLGGL	53.86	532.286	6	1.9	533.294	1	31.4838	9237	20170929_sr_DFT1_mhc_rep2_A8.raw	1800000	931000	705000	4	2	1	1			tr|G3W9C2|G3W9C2_SARHA:tr|G3WAE9|G3WAE9_SARHA:tr|A0A7N4V2A0|A0A7N4V2A0_SARHA:tr|G3W0B0|G3W0B0_SARHA:tr|G3WC24|G3WC24_SARHA:tr|A0A7N4PF63|A0A7N4PF63_SARHA:tr|A0A7N4PH06|A0A7N4PH06_SARHA:tr|G3WAF0|G3WAF0_SARHA	DB Search
SSLGGRDL	29.44	803.414	8	1.8	402.713	2	26.7252	6532	P2SR20160619_srir_Annalisa_DFT1_1e9_6.raw	2110000		6220000	3	1	0	2			tr|A0A7N4NRQ0|A0A7N4NRQ0_SARHA:tr|A0A7N4PTU6|A0A7N4PTU6_SARHA:tr|G3X005|G3X005_SARHA	DB Search
SSLGLNTSNF	77.49	1038.5	10	2.1	520.255	2	50.9642	14160	P2SR20160619_srir_Annalisa_SALEM_1e9_1.raw			80000	2	0	0	2			tr|G3WZI3|G3WZI3_SARHA:tr|A0A7N4NZ16|A0A7N4NZ16_SARHA:tr|A0A7N4PGE4|A0A7N4PGE4_SARHA	DB Search
SSLGM(+15.99)GPQHAM(+15.99)	89.41	1146.48	11	-4.1	574.245	2	20.7806	4257	P2SR20160619_srir_Annalisa_SALEM_1e9_7.raw			110000	1	0	0	1	Oxidation (M);Oxidation (M)	M5:Oxidation (M):1000.00;M11:Oxidation (M):1000.00	tr|G3W4B0|G3W4B0_SARHA	DB Search
SSLGMGPQHAM(+15.99)	62.34	1130.48	11	-1.7	566.249	2	25.7942	6182	P2SR20160619_srir_Annalisa_SALEM_1e9_7.raw			87300	1	0	0	1	Oxidation (M)	M11:Oxidation (M):22.09	tr|G3W4B0|G3W4B0_SARHA	DB Search
SSLGSRTL	22.62	819.445	8	1.7	410.729	2	26.1787	6437	P2SR20160619_srir_Annalisa_SALEM_1e9_6.raw			47100	1	0	0	1			tr|G3VWL5|G3VWL5_SARHA	DB Search
SSLKANVL	57	830.486	8	0.2	416.249	2	30.332	7661	P2SR20160619_srir_Annalisa_DFT2_1e9_7.raw	135000	348000	2760000	6	1	1	4			tr|A0A7N4PGQ1|A0A7N4PGQ1_SARHA:tr|G3WB98|G3WB98_SARHA	DB Search
SSLKARVL	86.69	872.544	8	0.6	437.28	2	21.4361	5505	20171005_sr_SALEM_mhc_rep2_A7.raw		51600	664000	4	0	1	3			tr|A0A7N4V056|A0A7N4V056_SARHA:tr|A0A7N4V008|A0A7N4V008_SARHA	DB Search
SSLKIEERAEF	73.25	1307.67	11	1.4	654.844	2	28.9545	7922	20171005_sr_SALEM_mhc_rep2_A9.raw			329000	2	0	0	2			tr|G3W9N4|G3W9N4_SARHA:tr|A0A7N4NIY2|A0A7N4NIY2_SARHA:tr|A0A7N4Q0S0|A0A7N4Q0S0_SARHA:tr|G3W9N3|G3W9N3_SARHA:tr|A0A7N4PHC5|A0A7N4PHC5_SARHA:tr|A0A7N4P3Z8|A0A7N4P3Z8_SARHA:tr|A0A7N4P3Z5|A0A7N4P3Z5_SARHA	DB Search
SSLKIEERAEFL	79.78	1420.76	12	-0.2	474.593	3	38.2893	10497	20171005_sr_SALEM_mhc_rep2_A1.raw			40100	2	0	0	2			tr|A0A7N4NIY2|A0A7N4NIY2_SARHA:tr|G3W9N4|G3W9N4_SARHA:tr|A0A7N4Q0S0|A0A7N4Q0S0_SARHA:tr|G3W9N3|G3W9N3_SARHA:tr|A0A7N4P3Z8|A0A7N4P3Z8_SARHA:tr|A0A7N4PHC5|A0A7N4PHC5_SARHA:tr|A0A7N4P3Z5|A0A7N4P3Z5_SARHA	DB Search
SSLKILQGP	71.84	941.555	9	2.9	471.784	2	39.0872	10370	P2SR20160619_srir_Annalisa_SALEM_1e9_9.raw			5070000	4	0	0	4			tr|G3VRH6|G3VRH6_SARHA	DB Search
SSLKLFSSF	84.82	1014.54	9	-1	508.276	2	53.619	16456	P2SR20160619_srir_Annalisa_SALEM_1e9_7.raw			31500	1	0	0	1			tr|G3VBV8|G3VBV8_SARHA:tr|A0A7N4NJE9|A0A7N4NJE9_SARHA	DB Search
SSLKLLHYL	89.93	1072.63	9	2.9	537.322	2	44.164	13244	P2SR20160619_srir_Annalisa_SALEM_1e9_6.raw			2880000	4	0	0	4			tr|A0A7N4PH17|A0A7N4PH17_SARHA	DB Search
SSLKLNAF	82.7	878.486	8	1.3	440.251	2	37.0591	10001	20171005_sr_SALEM_mhc_rep2_A1.raw	549000	293000	30700000	8	1	2	5			tr|A0A7N4PXG4|A0A7N4PXG4_SARHA:tr|G3WY88|G3WY88_SARHA:tr|G3WY89|G3WY89_SARHA	DB Search
SSLKLPHYF	77.39	1090.58	9	0.5	546.298	2	39.4594	10271	20171005_sr_SALEM_mhc_rep1_A2.raw			2410000	5	0	0	5			tr|G3WXY5|G3WXY5_SARHA	DB Search
SSLKSELGP	58.92	916.486	9	1.9	459.25	2	29.5126	7697	P2SR20160619_srir_Annalisa_SALEM_1e9_6.raw			714000	1	0	0	1			tr|G3WNY8|G3WNY8_SARHA	DB Search
SSLKSNVV	50.02	832.465	8	4.1	417.24	2	24.2225	5661	P2SR20160619_srir_Annalisa_SALEM_1e9_5.raw		153000	209000	3	0	2	1			tr|G3WSK3|G3WSK3_SARHA	DB Search
SSLKVKAL	76.9	844.538	8	-0.7	423.274	2	25.092	5686	P2SR20160619_srir_Annalisa_DFT1_1e9_7.raw	13800			1	1	0	0			tr|G3VYR2|G3VYR2_SARHA	DB Search
SSLLDD	19.7	648.297	6	3.1	649.304	1	38.5809	11094	P2SR20160619_srir_Annalisa_SALEM_1e9_6.raw			30300	1	0	0	1			tr|G3W2Y5|G3W2Y5_SARHA:tr|A0A7N4NY04|A0A7N4NY04_SARHA:tr|A0A7N4PGJ9|A0A7N4PGJ9_SARHA:tr|A0A7N4P2N1|A0A7N4P2N1_SARHA:tr|G3WXX1|G3WXX1_SARHA:tr|A0A7N4Q244|A0A7N4Q244_SARHA:tr|A0A7N4NWL3|A0A7N4NWL3_SARHA:tr|G3VX03|G3VX03_SARHA:tr|G3VX04|G3VX04_SARHA:tr|A0A7N4PUE5|A0A7N4PUE5_SARHA:tr|G3WR61|G3WR61_SARHA	DB Search
SSLLGGGPL	62.04	799.444	9	2.9	800.451	1	55.1734	15242	P2SR20160619_srir_Annalisa_DFT1_1e9_2.raw	115000			1	1	0	0			tr|A0A7N4P610|A0A7N4P610_SARHA	DB Search
SSLLHRVL	19.49	923.555	8	-1.2	462.782	2	32.5274	7345	P2SR20160619_srir_Annalisa_SALEM_1e9_1.raw			23400	1	0	0	1			tr|G3WE78|G3WE78_SARHA	DB Search
SSLLLEPYKPPSSQ	17.46	1544.81	14	-0.4	773.411	2	44.1215	13058	20171005_sr_SALEM_mhc_rep2_A10.raw			19400	1	0	0	1			tr|A0A7N4V5E7|A0A7N4V5E7_SARHA:tr|G3WSW1|G3WSW1_SARHA	DB Search
SSLLLGHIL	75.98	951.575	9	-0.5	476.795	2	56.613	16640	20171005_sr_SALEM_mhc_rep2_A7.raw			727000	6	0	0	6			tr|G3WEF6|G3WEF6_SARHA	DB Search
SSLLLPSPPPPPPP	27.89	1394.78	14	-15.1	698.386	2	31.3247	8211	P2SR20160619_srir_Annalisa_SALEM_1e9_4.raw				0	0	0	0			tr|G3W9P9|G3W9P9_SARHA	DB Search
SSLLTNHL	45.96	883.476	8	0.6	442.744	2	37.0638	9015	P2SR20160619_srir_Annalisa_SALEM_1e9_1.raw			122000	2	0	0	2			tr|G3W298|G3W298_SARHA	DB Search
SSLMDPDTKLIG	67.47	1275.64	12	-1	638.826	2	44.2865	13393	20170929_sr_DFT1_mhc_rep2_A10.raw				0	0	0	0			tr|G3WPR7|G3WPR7_SARHA	DB Search
SSLNLRET	71.3	918.477	8	0.3	460.246	2	22.1703	5856	20171005_sr_SALEM_mhc_rep1_A6.raw			433000	4	0	0	4			tr|A0A7N4Q188|A0A7N4Q188_SARHA	DB Search
SSLNLRETN(+0.98)LESHPMVDTHSK	83.79	2395.14	21	11.5	599.8	4	24.287	6700	20170929_sr_DFT1_mhc_rep2_A8.raw	75300			1	1	0	0	Deamidation (NQ)	N9:Deamidation (NQ):0.00	tr|A0A7N4Q188|A0A7N4Q188_SARHA	DB Search
SSLNLRETNL	104.45	1145.6	10	3	573.811	2	31.3181	9186	20170929_sr_DFT1_mhc_rep2_A9.raw	28200		27400	2	1	0	1			tr|A0A7N4Q188|A0A7N4Q188_SARHA	DB Search
SSLNLRETNLE	94.26	1274.65	11	0.1	638.331	2	30.0643	8794	20170929_sr_DFT1_mhc_rep2_A8.raw	62200			1	1	0	0			tr|A0A7N4Q188|A0A7N4Q188_SARHA	DB Search
SSLNLRETNLESHPM(+15.99)VDTHSK	68.54	2410.15	21	-1.3	804.391	3	23.1257	5821	20171002_sr_DFT2_mhc_rep1_A9.raw		23600		2	0	2	0	Oxidation (M)	M15:Oxidation (M):1000.00	tr|A0A7N4Q188|A0A7N4Q188_SARHA	DB Search
SSLNLRETNLESHPM(+15.99)VDTHSKRTLL	93.27	2893.47	25	-1	724.374	4	32.4476	8131	20171002_sr_DFT2_mhc_rep1_A1.raw				0	0	0	0	Oxidation (M)	M15:Oxidation (M):1000.00	tr|A0A7N4Q188|A0A7N4Q188_SARHA	DB Search
SSLNLRETNLESHPMVDTHSK	98.42	2394.16	21	3.4	599.549	4	24.3039	6700	20170929_sr_DFT1_mhc_rep2_A8.raw	15300			1	1	0	0			tr|A0A7N4Q188|A0A7N4Q188_SARHA	DB Search
SSLPADDL	71.54	816.386	8	0	817.394	1	38.6606	11100	20171005_sr_SALEM_mhc_rep3_A8.raw			224000	2	0	0	2			tr|G3W3P6|G3W3P6_SARHA:tr|A0A7N4P753|A0A7N4P753_SARHA	DB Search
SSLPATKL	90.68	815.475	8	3.1	408.746	2	24.3801	6699	20170929_sr_DFT1_mhc_rep2_A7.raw	49200		697000	3	1	0	2			tr|G3WEN4|G3WEN4_SARHA:tr|A0A7N4NZQ0|A0A7N4NZQ0_SARHA:tr|A0A7N4NI02|A0A7N4NI02_SARHA	DB Search
SSLPATKLG	70.85	872.497	9	2.4	437.257	2	23.0463	6212	20170929_sr_DFT1_mhc_rep2_A6.raw	58700			1	1	0	0			tr|G3WEN4|G3WEN4_SARHA:tr|A0A7N4NZQ0|A0A7N4NZQ0_SARHA:tr|A0A7N4NI02|A0A7N4NI02_SARHA	DB Search
SSLPEDKDFG	24.05	1093.49	10	0.2	547.752	2	32.5898	8861	P2SR20160619_srir_Annalisa_SALEM_1e9_6.raw	73900		190000	2	1	0	1			tr|G3W9E9|G3W9E9_SARHA	DB Search
SSLPEDKDFGYN	69.7	1370.6	12	-2.4	686.305	2	37.9898	10832	P2SR20160619_srir_Annalisa_SALEM_1e9_7.raw			28000	1	0	0	1			tr|G3W9E9|G3W9E9_SARHA	DB Search
SSLPLDTFTKF	82.21	1254.65	11	3.8	628.331	2	57.6367	17220	P2SR20160619_srir_Annalisa_DFT1_1e9_6.raw	480000		165000	2	1	0	1			tr|A0A7N4NGE6|A0A7N4NGE6_SARHA:tr|A0A7N4PQY5|A0A7N4PQY5_SARHA:tr|A0A7N4PG71|A0A7N4PG71_SARHA:tr|A0A7N4NLZ2|A0A7N4NLZ2_SARHA	DB Search
SSLPLLKEL	79.1	998.601	9	-0.5	500.308	2	53.1133	16239	P2SR20160619_srir_Annalisa_SALEM_1e9_7.raw			105000	1	0	0	1			tr|G3WS54|G3WS54_SARHA	DB Search
SSLPLNSL	32.73	829.455	8	4.5	415.736	2	50.2333	14539	20171005_sr_SALEM_mhc_rep3_A1.raw	544000		2100000	4	3	0	1			tr|G3VTN1|G3VTN1_SARHA	DB Search
SSLPQDGAHNP	86.37	1121.51	11	3	561.764	2	17.5716	4296	20170929_sr_DFT1_mhc_rep2_A4.raw	38600			1	1	0	0			tr|A0A7N4V823|A0A7N4V823_SARHA:tr|A0A7N4NW88|A0A7N4NW88_SARHA:tr|A0A7N4NPV6|A0A7N4NPV6_SARHA:tr|A0A7N4P826|A0A7N4P826_SARHA:tr|G3WYW8|G3WYW8_SARHA	DB Search
SSLPRHQGV	82.37	979.52	9	-0.1	490.766	2	20.3628	4238	P2SR20160619_srir_Annalisa_SALEM_1e9_4.raw		39000	303000	2	0	1	1			tr|G3VEA5|G3VEA5_SARHA:tr|A0A7N4V6B8|A0A7N4V6B8_SARHA	DB Search
SSLPRIYLI	74.1	1060.63	9	-2.1	531.32	2	54.8015	16936	P2SR20160619_srir_Annalisa_SALEM_1e9_7.raw			429000	2	0	0	2			tr|G3WHS3|G3WHS3_SARHA	DB Search
SSLPRKIEV	21.38	1027.6	9	1.1	514.809	2	24.0309	6338	20171005_sr_SALEM_mhc_rep1_A8.raw			99100	1	0	0	1			tr|G3VHE3|G3VHE3_SARHA:tr|A0A7N4PDY6|A0A7N4PDY6_SARHA:tr|A0A7N4PVT6|A0A7N4PVT6_SARHA:tr|G3VHE2|G3VHE2_SARHA	DB Search
SSLPRSYTM	81.52	1040.5	9	1.3	521.256	2	32.6325	8838	P2SR20160619_srir_Annalisa_SALEM_1e9_7.raw				0	0	0	0			tr|G3VRL2|G3VRL2_SARHA:tr|A0A7N4P4W5|A0A7N4P4W5_SARHA:tr|G3VRL3|G3VRL3_SARHA:tr|A0A7N4UYK9|A0A7N4UYK9_SARHA:tr|A0A7N4P1S6|A0A7N4P1S6_SARHA:tr|A0A7N4V4K6|A0A7N4V4K6_SARHA:tr|A0A7N4V147|A0A7N4V147_SARHA	DB Search
SSLPRSYTM(+15.99)	83.51	1056.49	9	-2.4	529.252	2	26.5533	6498	P2SR20160619_srir_Annalisa_SALEM_1e9_7.raw			101000	1	0	0	1	Oxidation (M)	M9:Oxidation (M):1000.00	tr|G3VRL2|G3VRL2_SARHA:tr|A0A7N4P4W5|A0A7N4P4W5_SARHA:tr|G3VRL3|G3VRL3_SARHA:tr|A0A7N4UYK9|A0A7N4UYK9_SARHA:tr|A0A7N4P1S6|A0A7N4P1S6_SARHA:tr|A0A7N4V4K6|A0A7N4V4K6_SARHA:tr|A0A7N4V147|A0A7N4V147_SARHA	DB Search
SSLPSASHF	25.5	931.44	9	0.3	466.727	2	32.912	8952	P2SR20160619_srir_Annalisa_SALEM_1e9_7.raw			49800	1	0	0	1			tr|A0A7N4NIM5|A0A7N4NIM5_SARHA:tr|A0A7N4NRR5|A0A7N4NRR5_SARHA:tr|A0A7N4P273|A0A7N4P273_SARHA:tr|A0A7N4P1P2|A0A7N4P1P2_SARHA:tr|G3WWS1|G3WWS1_SARHA:tr|A0A7N4NV87|A0A7N4NV87_SARHA:tr|A0A7N4NYG5|A0A7N4NYG5_SARHA:tr|A0A7N4P6K1|A0A7N4P6K1_SARHA	DB Search
SSLPTHSL	68.26	840.434	8	4	421.224	2	29.0853	7450	P2SR20160619_srir_Annalisa_DFT1_1e9_6.raw	97700			2	2	0	0			tr|G3WI70|G3WI70_SARHA	DB Search
SSLQIKNHF	77.17	1072.57	9	2.1	537.292	2	25.0781	6599	20171005_sr_SALEM_mhc_rep3_A8.raw			889000	3	0	0	3			tr|G3WHB3|G3WHB3_SARHA:tr|G3WHB2|G3WHB2_SARHA	DB Search
SSLQNRQPP	59.66	1025.53	9	1.2	513.768	2	21.6833	4616	P2SR20160619_srir_Annalisa_SALEM_1e9_3.raw	24100		57100	2	1	0	1			tr|A0A7N4NZD3|A0A7N4NZD3_SARHA:tr|G3WUC4|G3WUC4_SARHA:tr|A0A7N4NVN3|A0A7N4NVN3_SARHA	DB Search
SSLQRISYL	68.1	1065.58	9	1.7	533.797	2	40.5088	10140	P2SR20160619_srir_Annalisa_DFT1_1e9_1.raw	73000			1	1	0	0			tr|G3VLT7|G3VLT7_SARHA:tr|A0A7N4PPR9|A0A7N4PPR9_SARHA:tr|G3VLT8|G3VLT8_SARHA	DB Search
SSLQSHEV	33.15	885.419	8	1.8	443.716	2	22.4503	4978	P2SR20160619_srir_Annalisa_DFT1_1e9_4.raw	45800			1	1	0	0			tr|G3WAU7|G3WAU7_SARHA	DB Search
SSLRIAKPP	61.31	967.581	9	0.8	484.797	2	25.6691	6240	P2SR20160619_srir_Annalisa_SALEM_1e9_6.raw			188000	1	0	0	1			tr|G3WTR6|G3WTR6_SARHA	DB Search
SSLRM(+15.99)LIV	68.03	933.532	8	1.4	467.771	2	41.6107	10888	P2SR20160619_srir_Annalisa_DFT2_1e9_5.raw		146000	147000	2	0	1	1	Oxidation (M)	M5:Oxidation (M):1000.00	tr|A0A7N4NP85|A0A7N4NP85_SARHA:tr|A0A7N4PU21|A0A7N4PU21_SARHA:tr|A0A7N4NPU3|A0A7N4NPU3_SARHA:tr|A0A7N4V443|A0A7N4V443_SARHA:tr|A0A7N4PX95|A0A7N4PX95_SARHA:tr|A0A7N4PFH7|A0A7N4PFH7_SARHA:tr|A0A7N4PSW2|A0A7N4PSW2_SARHA:tr|A0A7N4NKK4|A0A7N4NKK4_SARHA:tr|G3VZI1|G3VZI1_SARHA:tr|G3VU77|G3VU77_SARHA:tr|A0A7N4PHD4|A0A7N4PHD4_SARHA:tr|A0A7N4NRW6|A0A7N4NRW6_SARHA:tr|G3W4J1|G3W4J1_SARHA:tr|G3W4J0|G3W4J0_SARHA:tr|A0A7N4PXR8|A0A7N4PXR8_SARHA	DB Search
SSLRTTPL	37.9	873.492	8	0.2	437.753	2	29.2146	7522	P2SR20160619_srir_Annalisa_SALEM_1e9_7.raw			57100	1	0	0	1			tr|A0A7N4PZQ5|A0A7N4PZQ5_SARHA:tr|A0A7N4PKC9|A0A7N4PKC9_SARHA:tr|G3W057|G3W057_SARHA	DB Search
SSLSARTV	36.97	819.445	8	1.4	410.73	2	19.5886	4990	20171005_sr_SALEM_mhc_rep2_A5.raw			897000	4	0	0	4			tr|A0A7N4NWA9|A0A7N4NWA9_SARHA:tr|A0A7N4PK75|A0A7N4PK75_SARHA:tr|A0A7N4UZ36|A0A7N4UZ36_SARHA	DB Search
SSLSASHP	47	784.371	8	-0.7	393.191	2	20.92	4328	P2SR20160619_srir_Annalisa_SALEM_1e9_3.raw			26200	1	0	0	1			tr|G3VX07|G3VX07_SARHA:tr|A0A7N4NXQ7|A0A7N4NXQ7_SARHA:tr|A0A7N4V3D6|A0A7N4V3D6_SARHA:tr|A0A7N4P4J0|A0A7N4P4J0_SARHA	DB Search
SSLSLRKL	39.38	902.555	8	0.2	452.283	2	28.2532	6253	P2SR20160619_srir_Annalisa_SALEM_1e9_9.raw			43900	1	0	0	1			tr|A0A7N4PHV4|A0A7N4PHV4_SARHA:tr|A0A7N4P6F7|A0A7N4P6F7_SARHA:tr|G3WYM9|G3WYM9_SARHA	DB Search
SSLSLRSHPL	79.51	1095.6	10	0.8	548.808	2	29.3154	7335	P2SR20160619_srir_Annalisa_SALEM_1e9_8.raw			97500	1	0	0	1			tr|G3VVJ8|G3VVJ8_SARHA	DB Search
SSLSLSKSV	54.02	906.502	9	0	454.256	2	30.4326	7703	P2SR20160619_srir_Annalisa_DFT1_1e9_7.raw	35500			2	2	0	0			tr|A0A7N4NII7|A0A7N4NII7_SARHA:tr|A0A7N4PA05|A0A7N4PA05_SARHA:tr|G3WIE7|G3WIE7_SARHA:tr|A0A7N4P7R8|A0A7N4P7R8_SARHA:tr|A0A7N4PZJ7|A0A7N4PZJ7_SARHA:tr|A0A7N4NLI6|A0A7N4NLI6_SARHA:tr|G3WIE8|G3WIE8_SARHA:tr|A0A7N4PBM6|A0A7N4PBM6_SARHA:tr|A0A7N4P815|A0A7N4P815_SARHA	DB Search
SSLSRFLM(+15.99)V	68.64	1054.55	9	-2	528.279	2	50.5204	15202	P2SR20160619_srir_Annalisa_SALEM_1e9_8.raw			72100	1	0	0	1	Oxidation (M)	M8:Oxidation (M):1000.00	tr|G3WHQ5|G3WHQ5_SARHA:tr|A0A7N4NYM7|A0A7N4NYM7_SARHA	DB Search
SSLSSGALPYKN	36.77	1222.62	12	4.5	612.316	2	32.6354	8797	P2SR20160619_srir_Annalisa_DFT1_1e9_6.raw	8400			1	1	0	0			tr|A0A7N4PKC2|A0A7N4PKC2_SARHA:tr|A0A7N4NX54|A0A7N4NX54_SARHA:tr|A0A7N4UXJ4|A0A7N4UXJ4_SARHA:tr|G3WSL6|G3WSL6_SARHA:tr|A0A7N4V043|A0A7N4V043_SARHA	DB Search
SSLVLHKV	51.77	881.533	8	0.2	441.772	2	25.6229	5212	P2SR20160619_srir_Annalisa_DFT2_1e9_8.raw				0	0	0	0			tr|G3WHN5|G3WHN5_SARHA	DB Search
SSLVLRTL	16.64	887.544	8	3.3	444.781	2	37.9556	10372	20171005_sr_SALEM_mhc_rep3_A1.raw			102000	1	0	0	1			tr|A0A7N4NUC1|A0A7N4NUC1_SARHA	DB Search
SSLYRGYFL	44.59	1104.56	9	1	553.288	2	49.7671	13555	20171005_sr_SALEM_mhc_rep1_A4.raw			18600	1	0	0	1			tr|A0A7N4NK70|A0A7N4NK70_SARHA	DB Search
SSLYTPSQLNRPNSL	78.34	1675.85	15	5.3	838.935	2	41.7463	11364	P2SR20160619_srir_Annalisa_SALEM_1e9_9.raw	49900		42700	2	1	0	1			tr|G3VSB3|G3VSB3_SARHA:tr|A0A7N4PK03|A0A7N4PK03_SARHA:tr|A0A7N4PF39|A0A7N4PF39_SARHA:tr|A0A7N4P741|A0A7N4P741_SARHA:tr|A0A7N4PMT9|A0A7N4PMT9_SARHA	DB Search
SSM(+15.99)SQTVKEAPLPAASVYTASQM(+15.99)PSRSLL	19.53	3068.52	29	4.2	1023.85	3	45.9268	13383	P2SR20160619_srir_Annalisa_DFT1_1e9_5.raw	70400			1	1	0	0	Oxidation (M);Oxidation (M)	M3:Oxidation (M):1000.00;M23:Oxidation (M):1000.00	tr|G3WR86|G3WR86_SARHA	DB Search
SSM(+15.99)SQTVKEAPLPAASVYTASQMPSRSLL	39.21	3052.52	29	1.3	1018.51	3	49.8989	14833	P2SR20160619_srir_Annalisa_DFT1_1e9_5.raw	26900			1	1	0	0	Oxidation (M)	M3:Oxidation (M):21.25	tr|G3WR86|G3WR86_SARHA	DB Search
SSM(+15.99)VIRDL	68.74	935.475	8	0.3	468.743	2	31.9692	7194	P2SR20160619_srir_Annalisa_SALEM_1e9_1.raw			183000	1	0	0	1	Oxidation (M)	M3:Oxidation (M):1000.00	tr|G3VU22|G3VU22_SARHA:tr|A0A7N4NGA6|A0A7N4NGA6_SARHA:tr|A0A7N4NMV0|A0A7N4NMV0_SARHA:tr|A0A7N4PZM3|A0A7N4PZM3_SARHA:tr|G3VM81|G3VM81_SARHA:tr|A0A7N4P4Y2|A0A7N4P4Y2_SARHA:tr|A0A7N4NSF5|A0A7N4NSF5_SARHA:tr|A0A7N4NLP5|A0A7N4NLP5_SARHA:tr|G3VM80|G3VM80_SARHA:tr|A0A7N4P6N8|A0A7N4P6N8_SARHA:tr|G3W880|G3W880_SARHA:tr|A0A7N4NNT5|A0A7N4NNT5_SARHA:tr|A0A7N4Q2A9|A0A7N4Q2A9_SARHA	DB Search
SSMDSKSSGWGM	51.63	1258.5	12	2.6	630.257	2	29.5227	8585	20170929_sr_DFT1_mhc_rep2_A8.raw	38900			1	1	0	0			tr|A0A7N4V0Z2|A0A7N4V0Z2_SARHA	DB Search
SSMSQTVKEAPLPAASVYTASQM(+15.99)PSRSLL	53.12	3052.52	29	4.8	1018.51	3	48.626	14359	P2SR20160619_srir_Annalisa_DFT1_1e9_5.raw	39700			1	1	0	0	Oxidation (M)	M23:Oxidation (M):31.64	tr|G3WR86|G3WR86_SARHA	DB Search
SSMVIRDL	34.69	919.48	8	0.9	460.746	2	38.543	9559	P2SR20160619_srir_Annalisa_SALEM_1e9_1.raw			38800	1	0	0	1			tr|G3VU22|G3VU22_SARHA:tr|A0A7N4NGA6|A0A7N4NGA6_SARHA:tr|A0A7N4NMV0|A0A7N4NMV0_SARHA:tr|A0A7N4PZM3|A0A7N4PZM3_SARHA:tr|G3VM81|G3VM81_SARHA:tr|A0A7N4P4Y2|A0A7N4P4Y2_SARHA:tr|A0A7N4NSF5|A0A7N4NSF5_SARHA:tr|A0A7N4NLP5|A0A7N4NLP5_SARHA:tr|G3VM80|G3VM80_SARHA:tr|A0A7N4P6N8|A0A7N4P6N8_SARHA:tr|G3W880|G3W880_SARHA:tr|A0A7N4NNT5|A0A7N4NNT5_SARHA:tr|A0A7N4Q2A9|A0A7N4Q2A9_SARHA	DB Search
SSNGDAWVEAHGKLY	107.04	1632.75	15	2.2	545.26	3	32.1652	9167	20170929_sr_DFT1_mhc_rep2_A10.raw	276000			1	1	0	0			tr|G3WI07|G3WI07_SARHA	DB Search
SSNKNRPEDYQGGRTGEAIVD	49.09	2292.07	21	1.8	765.033	3	18.6438	4655	20170929_sr_DFT1_mhc_rep2_A6.raw	10900			1	1	0	0			tr|G3W708|G3W708_SARHA:tr|A0A7N4P346|A0A7N4P346_SARHA	DB Search
SSNLNRHMNV	88.88	1170.56	10	2.6	586.285	2	22.6589	5067	P2SR20160619_srir_Annalisa_SALEM_1e9_5.raw			29500	1	0	0	1			tr|A0A7N4NQJ2|A0A7N4NQJ2_SARHA	DB Search
SSNQLLVGP	76.23	913.487	9	0.7	457.751	2	42.6541	12686	20171005_sr_SALEM_mhc_rep2_A8.raw	2870000		10700000	4	1	0	3			tr|A0A7N4Q1S3|A0A7N4Q1S3_SARHA:tr|G3WM34|G3WM34_SARHA:tr|A0A7N4NP12|A0A7N4NP12_SARHA	DB Search
SSNRYTEKQIGYLF	73.11	1704.85	14	0	569.29	3	39.9926	10150	20171005_sr_SALEM_mhc_rep1_A3.raw			15600	1	0	0	1			tr|A0A7N4P658|A0A7N4P658_SARHA:tr|G3VPM9|G3VPM9_SARHA:tr|G3VAH3|G3VAH3_SARHA	DB Search
SSNSDIVHVEKEEIPEGIEGIVSAPLVL	102.04	2959.54	28	2.9	987.523	3	69.563	21126	20170929_sr_DFT1_mhc_rep2_A2.raw	39100			1	1	0	0			tr|A0A7N4PQZ2|A0A7N4PQZ2_SARHA:tr|A0A7N4UYG5|A0A7N4UYG5_SARHA	DB Search
SSPGGAYATRS	19.78	1052.49	11	0.5	527.249	2	20.5722	4034	P2SR20160619_srir_Annalisa_DFT2_1e9_3.raw		5380		1	0	1	0			tr|A0A7N4Q188|A0A7N4Q188_SARHA	DB Search
SSPGGAYATRSS	60.13	1139.52	12	1.5	570.766	2	20.5255	4181	P2SR20160619_srir_Annalisa_DFT1_1e9_3.raw	9740	84300	14400	3	1	1	1			tr|A0A7N4Q188|A0A7N4Q188_SARHA	DB Search
SSPGGAYATRSSS	57.09	1226.55	13	0.7	614.281	2	20.4592	4160	P2SR20160619_srir_Annalisa_SALEM_1e9_3.raw	3710	9240	6720	3	1	1	1			tr|A0A7N4Q188|A0A7N4Q188_SARHA	DB Search
SSPGGAYATRSSSV	35.91	1325.62	14	3.9	663.817	2	24.832	5708	P2SR20160619_srir_Annalisa_DFT2_1e9_4.raw		8740		1	0	1	0			tr|A0A7N4Q188|A0A7N4Q188_SARHA	DB Search
SSPGGAYATRSSSVRLR	89.25	1750.91	17	1.8	584.644	3	18.6438	4643	20170929_sr_DFT1_mhc_rep2_A6.raw	127000	51400		2	1	1	0			tr|A0A7N4Q188|A0A7N4Q188_SARHA	DB Search
SSPGGAYATRSSSVRLRSSAPIPGVRLLQ	28	2969.62	29	2.1	594.932	5	39.2128	10049	20171002_sr_DFT2_mhc_rep3_A2.raw	82500			1	1	0	0			tr|A0A7N4Q188|A0A7N4Q188_SARHA	DB Search
SSPLSKELR	95.89	1015.57	9	2	508.791	2	19.1625	4777	20170929_sr_DFT1_mhc_rep2_A7.raw	120000			1	1	0	0			tr|G3WCU1|G3WCU1_SARHA	DB Search
SSPLSKELRQKYN	97.21	1548.83	13	1	517.283	3	20.0349	5151	20170929_sr_DFT1_mhc_rep2_A8.raw	45100			1	1	0	0			tr|G3WCU1|G3WCU1_SARHA	DB Search
SSPLSKELRQKYNVR	103.57	1804	15	-6.9	602.335	3	20.8828	5537	20170929_sr_DFT1_mhc_rep2_A9.raw				0	0	0	0			tr|G3WCU1|G3WCU1_SARHA	DB Search
SSPVNPIVFF	73.18	1105.58	10	1.4	1106.59	1	75.2081	24025	20171005_sr_SALEM_mhc_rep2_A9.raw			51100	1	0	0	1			tr|G3WLS4|G3WLS4_SARHA	DB Search
SSPYPTDVAR	70.6	1091.52	10	-0.3	546.767	2	28.2718	6743	P2SR20160619_srir_Annalisa_DFT1_1e9_8.raw	48300			1	1	0	0			tr|G3WW88|G3WW88_SARHA:tr|A0A7N4V2P8|A0A7N4V2P8_SARHA:tr|G3VKZ6|G3VKZ6_SARHA:tr|A0A7N4NTG9|A0A7N4NTG9_SARHA:tr|A0A7N4NSA0|A0A7N4NSA0_SARHA:tr|A0A7N4PJA4|A0A7N4PJA4_SARHA	DB Search
SSQLSSVHPSTKL	76.79	1369.72	13	4.8	685.867	2	27.833	6696	P2SR20160619_srir_Annalisa_DFT1_1e9_7.raw	19800			1	1	0	0			tr|G3WFY6|G3WFY6_SARHA:tr|A0A7N4PPQ8|A0A7N4PPQ8_SARHA	DB Search
SSQPLSHVF	82.95	1000.5	9	1.5	501.257	2	34.0565	9553	20171005_sr_SALEM_mhc_rep2_A10.raw	130000		319000	3	1	0	2			tr|G3WYQ7|G3WYQ7_SARHA	DB Search
SSQPQPLSREPIVE	47.99	1565.8	14	2.5	783.912	2	29.8456	8664	20170929_sr_DFT1_mhc_rep2_A8.raw	45100			1	1	0	0			tr|A0A7N4NT24|A0A7N4NT24_SARHA:tr|G3WNC2|G3WNC2_SARHA:tr|G3WNC3|G3WNC3_SARHA	DB Search
SSQRIQPQQV	37.53	1169.62	10	0.7	585.815	2	19.5238	4879	20171002_sr_DFT2_mhc_rep2_A5.raw		5790		1	0	1	0			tr|A0A7N4NSD7|A0A7N4NSD7_SARHA:tr|A0A7N4PGZ0|A0A7N4PGZ0_SARHA:tr|G3WZ11|G3WZ11_SARHA:tr|A0A7N4PQP3|A0A7N4PQP3_SARHA	DB Search
SSQTLWSGGP	29.72	1018.47	10	2.9	510.245	2	45.2169	13626	20171005_sr_SALEM_mhc_rep1_A9.raw				0	0	0	0			tr|A0A7N4NZH1|A0A7N4NZH1_SARHA:tr|A0A7N4NYI6|A0A7N4NYI6_SARHA:tr|A0A7N4PBF9|A0A7N4PBF9_SARHA:tr|A0A7N4PQW4|A0A7N4PQW4_SARHA:tr|A0A7N4V6R4|A0A7N4V6R4_SARHA:tr|A0A7N4PMI0|A0A7N4PMI0_SARHA:tr|A0A7N4UZI0|A0A7N4UZI0_SARHA	DB Search
SSQVVERHNKPEVEVRSSKEL	98.32	2436.27	21	-1	813.097	3	17.5453	4182	20170929_sr_DFT1_mhc_rep2_A7.raw	737000			4	4	0	0			tr|G3WS33|G3WS33_SARHA	DB Search
SSQVVERHNKPEVEVRSSKELL	107.57	2549.36	22	1.8	638.347	4	20.5578	5397	20170929_sr_DFT1_mhc_rep2_A9.raw	536000			6	6	0	0			tr|G3WS33|G3WS33_SARHA	DB Search
SSQVVERHNKPEVEVRSSKELLL	108.04	2662.44	23	2.4	666.619	4	23.5828	6107	20170929_sr_DFT1_mhc_rep2_A10.raw	446000			2	2	0	0			tr|G3WS33|G3WS33_SARHA	DB Search
SSRAGLQFPVGRVH	77.29	1509.82	14	-0.5	504.279	3	27.1235	7107	20171005_sr_SALEM_mhc_rep3_A9.raw			86000	1	0	0	1			tr|G3W8C9|G3W8C9_SARHA:tr|G3WWR8|G3WWR8_SARHA:tr|A0A7N4NKA8|A0A7N4NKA8_SARHA:tr|G3VNX5|G3VNX5_SARHA:tr|A0A7N4NXH3|A0A7N4NXH3_SARHA:tr|A0A7N4PYV1|A0A7N4PYV1_SARHA:tr|G3VG54|G3VG54_SARHA	DB Search
SSRAGLQFPVGRVHRLL	68.41	1892.09	17	0	474.029	4	37.3268	9631	20171005_sr_SALEM_mhc_rep2_A3.raw			16900	1	0	0	1			tr|G3W8C9|G3W8C9_SARHA:tr|G3WWR8|G3WWR8_SARHA:tr|A0A7N4NKA8|A0A7N4NKA8_SARHA:tr|G3VNX5|G3VNX5_SARHA:tr|A0A7N4NXH3|A0A7N4NXH3_SARHA:tr|A0A7N4PYV1|A0A7N4PYV1_SARHA:tr|G3VG54|G3VG54_SARHA	DB Search
SSRAGLQFPVGRVHRLLRKGNY	78.67	2510.41	22	2.6	503.09	5	33.8918	8814	20171005_sr_SALEM_mhc_rep3_A2.raw			47600	1	0	0	1			tr|G3WWR8|G3WWR8_SARHA:tr|G3VNX5|G3VNX5_SARHA:tr|A0A7N4NXH3|A0A7N4NXH3_SARHA:tr|A0A7N4PYV1|A0A7N4PYV1_SARHA:tr|G3VG54|G3VG54_SARHA	DB Search
SSRFIPLK	25.74	946.56	8	1	474.288	2	25.4882	6761	20171005_sr_SALEM_mhc_rep3_A8.raw			715000	3	0	0	3			tr|A0A7N4NHQ4|A0A7N4NHQ4_SARHA:tr|A0A7N4NT53|A0A7N4NT53_SARHA	DB Search
SSRLQGVR	37.11	901.509	8	-3	451.76	2	19.2311	3814	P2SR20160619_srir_Annalisa_SALEM_1e9_4.raw			267000	1	0	0	1			tr|A0A7N4UXT7|A0A7N4UXT7_SARHA:tr|G3W034|G3W034_SARHA:tr|A0A7N4NUR7|A0A7N4NUR7_SARHA	DB Search
SSRLQGVRALGQ(+0.98)TASDIGAPEEVKR	67.73	2625.38	25	7.4	526.088	5	31.524	8551	20171005_sr_SALEM_mhc_rep1_A10.raw			140000	1	0	0	1	Deamidation (NQ)	Q12:Deamidation (NQ):0.00	tr|A0A7N4UXT7|A0A7N4UXT7_SARHA:tr|G3W034|G3W034_SARHA:tr|A0A7N4NUR7|A0A7N4NUR7_SARHA	DB Search
SSRLQGVRALGQTASDIGAPEEVKR	100.63	2624.4	25	1	657.108	4	27.9734	7683	20170929_sr_DFT1_mhc_rep2_A10.raw	65800		604000	5	1	0	4			tr|A0A7N4UXT7|A0A7N4UXT7_SARHA:tr|G3W034|G3W034_SARHA:tr|A0A7N4NUR7|A0A7N4NUR7_SARHA	DB Search
SSRM(+15.99)EPFSNKGQTL	99.16	1596.76	14	1.8	533.26	3	20.8433	5436	20170929_sr_DFT1_mhc_rep2_A8.raw	187000			2	2	0	0	Oxidation (M)	M4:Oxidation (M):1000.00	tr|A0A7N4PYZ7|A0A7N4PYZ7_SARHA:tr|A0A7N4V7S9|A0A7N4V7S9_SARHA	DB Search
SSRMEPFSNKGQTL	107.46	1580.76	14	2.4	791.39	2	24.4348	6821	20170929_sr_DFT1_mhc_rep2_A9.raw	1270000			4	4	0	0			tr|A0A7N4PYZ7|A0A7N4PYZ7_SARHA:tr|A0A7N4V7S9|A0A7N4V7S9_SARHA	DB Search
SSRPLSPDHLF	78.65	1254.64	11	1.6	419.22	3	34.5765	9228	20171005_sr_SALEM_mhc_rep2_A1.raw			46800	1	0	0	1			tr|G3VIK9|G3VIK9_SARHA:tr|A0A7N4PFC1|A0A7N4PFC1_SARHA:tr|A0A7N4V4A8|A0A7N4V4A8_SARHA	DB Search
SSRSQGGYGDRSSGGSYRDSYDSYATHNE	91.6	3145.3	29	2.7	787.334	4	19.0604	4791	20170929_sr_DFT1_mhc_rep2_A6.raw	130000			1	1	0	0			tr|G3VUT7|G3VUT7_SARHA	DB Search
SSRTLEKNKKKGKIF	90.16	1763.04	15	-4.7	588.685	3	19.4108	3717	P2SR20160619_srir_Annalisa_SALEM_1e9_7.raw			30200	1	0	0	1			tr|G3VM96|G3VM96_SARHA:tr|A0A7N4PL81|A0A7N4PL81_SARHA:tr|A0A7N4PT48|A0A7N4PT48_SARHA:tr|A0A7N4PCQ5|A0A7N4PCQ5_SARHA	DB Search
SSRVLRPP	78.46	910.535	8	0.3	456.272	2	23.0347	5118	P2SR20160619_srir_Annalisa_DFT1_1e9_6.raw	1240000		4080000	7	2	0	5			tr|A0A7N4NIG5|A0A7N4NIG5_SARHA	DB Search
SSRVSWQDLKDF	96.04	1466.72	12	0.2	489.913	3	40.5748	10689	20170929_sr_DFT1_mhc_rep1_A3.raw	56700			1	1	0	0			tr|G3VJA0|G3VJA0_SARHA	DB Search
SSSAKIVKPNGEKPDEFESGISQAL	59.94	2617.32	25	0.4	873.445	3	38.4248	9335	P2SR20160619_srir_Annalisa_DFT1_1e9_1.raw	205000			1	1	0	0			tr|A0A7N4Q154|A0A7N4Q154_SARHA	DB Search
SSSIPI	82.65	602.327	6	1.3	603.336	1	39.0783	11176	20171005_sr_SALEM_mhc_rep3_A8.raw			28500	1	0	0	1			tr|A0A7N4PQP2|A0A7N4PQP2_SARHA:tr|A0A7N4V1J3|A0A7N4V1J3_SARHA:tr|A0A7N4P8D9|A0A7N4P8D9_SARHA:tr|A0A7N4PUN1|A0A7N4PUN1_SARHA:tr|A0A7N4P6E4|A0A7N4P6E4_SARHA:tr|A0A7N4NI75|A0A7N4NI75_SARHA	DB Search
SSSIPL	82.65	602.327	6	1.3	603.336	1	39.0783	11176	20171005_sr_SALEM_mhc_rep3_A8.raw			28500	1	0	0	1			tr|A0A7N4Q0Y9|A0A7N4Q0Y9_SARHA:tr|A0A7N4P2F5|A0A7N4P2F5_SARHA:tr|G3WT58|G3WT58_SARHA	DB Search
SSSLFSHGP	78.77	917.424	9	1.6	459.719	2	33.1908	8815	P2SR20160619_srir_Annalisa_SALEM_1e9_8.raw			163000	1	0	0	1			tr|A0A7N4P0S4|A0A7N4P0S4_SARHA:tr|A0A7N4V7X7|A0A7N4V7X7_SARHA:tr|A0A7N4NGU4|A0A7N4NGU4_SARHA:tr|G3VIY5|G3VIY5_SARHA:tr|A0A7N4V4F1|A0A7N4V4F1_SARHA:tr|A0A7N4NXK9|A0A7N4NXK9_SARHA	DB Search
SSSLKRFDDKYTLK	99.12	1686.89	14	1.8	563.306	3	20.9159	5470	20170929_sr_DFT1_mhc_rep2_A8.raw				0	0	0	0			tr|A0A7N4V2R1|A0A7N4V2R1_SARHA:tr|G3VSN7|G3VSN7_SARHA:tr|A0A7N4PTX8|A0A7N4PTX8_SARHA	DB Search
SSSLKRFDDKYTLKL	103.72	1799.98	15	0.5	451.002	4	28.9081	7708	20170929_sr_DFT1_mhc_rep2_A1.raw	695000			3	3	0	0			tr|A0A7N4V2R1|A0A7N4V2R1_SARHA:tr|G3VSN7|G3VSN7_SARHA:tr|A0A7N4PTX8|A0A7N4PTX8_SARHA	DB Search
SSSLPI	82.65	602.327	6	1.3	603.336	1	39.0783	11176	20171005_sr_SALEM_mhc_rep3_A8.raw			28500	1	0	0	1			tr|A0A7N4NQP5|A0A7N4NQP5_SARHA:tr|A0A7N4NLF2|A0A7N4NLF2_SARHA:tr|G3X0E3|G3X0E3_SARHA:tr|G3X0E2|G3X0E2_SARHA:tr|A0A7N4NTT1|A0A7N4NTT1_SARHA	DB Search
SSSLPL	82.65	602.327	6	1.3	603.336	1	39.0783	11176	20171005_sr_SALEM_mhc_rep3_A8.raw			28500	1	0	0	1			tr|G3WTX9|G3WTX9_SARHA:tr|A0A7N4P5P6|A0A7N4P5P6_SARHA:tr|A0A7N4PE60|A0A7N4PE60_SARHA:tr|A0A7N4NVQ1|A0A7N4NVQ1_SARHA:tr|A0A7N4V2E5|A0A7N4V2E5_SARHA:tr|G3WS54|G3WS54_SARHA:tr|G3VDH6|G3VDH6_SARHA:tr|A0A7N4NSH5|A0A7N4NSH5_SARHA:tr|A0A7N4P6J8|A0A7N4P6J8_SARHA:tr|A0A7N4PVU9|A0A7N4PVU9_SARHA	DB Search
SSSLPLQSR	49.76	973.519	9	-1.1	487.766	2	22.6031	5856	20171002_sr_DFT2_mhc_rep1_A6.raw		40500		2	0	2	0			tr|G3VDH6|G3VDH6_SARHA:tr|A0A7N4PVU9|A0A7N4PVU9_SARHA	DB Search
SSSLPNLEAMKQY	107.08	1466.71	13	-0.7	734.361	2	43.3007	12690	20170929_sr_DFT1_mhc_rep2_A1.raw	36500			1	1	0	0			tr|G3WQZ8|G3WQZ8_SARHA	DB Search
SSSNSTELQDPARN	68.53	1504.68	14	2.3	753.345	2	24.069	5659	P2SR20160619_srir_Annalisa_SALEM_1e9_4.raw			27200	1	0	0	1			tr|A0A7N4NP72|A0A7N4NP72_SARHA:tr|G3WY13|G3WY13_SARHA	DB Search
SSSPGGAYATR	59.7	1052.49	11	-1.2	527.249	2	20.9313	4312	P2SR20160619_srir_Annalisa_SALEM_1e9_3.raw			36100	1	0	0	1			tr|A0A7N4Q188|A0A7N4Q188_SARHA	DB Search
SSSPGGAYATRS	58.29	1139.52	12	-2.2	570.764	2	20.8904	4314	P2SR20160619_srir_Annalisa_DFT1_1e9_3.raw	2030	11000		2	1	1	0			tr|A0A7N4Q188|A0A7N4Q188_SARHA	DB Search
SSSPGGAYATRSS	60.38	1226.55	13	-0.6	614.28	2	20.8789	4294	P2SR20160619_srir_Annalisa_DFT1_1e9_3.raw	17500	121000	22600	3	1	1	1			tr|A0A7N4Q188|A0A7N4Q188_SARHA	DB Search
SSSPGGAYATRSSS	59.58	1313.58	14	-1.2	657.796	2	20.8169	4276	P2SR20160619_srir_Annalisa_SALEM_1e9_3.raw	10400		11600	2	1	0	1			tr|A0A7N4Q188|A0A7N4Q188_SARHA	DB Search
SSSPGGAYATRSSSV	92.36	1412.65	15	3.7	707.334	2	25.2208	5989	P2SR20160619_srir_Annalisa_DFT1_1e9_4.raw	15600	41300		2	1	1	0			tr|A0A7N4Q188|A0A7N4Q188_SARHA	DB Search
SSSPGGAYATRSSSVR	73.01	1568.75	16	1.2	523.925	3	21.5584	4713	P2SR20160619_srir_Annalisa_SALEM_1e9_4.raw	16900		150000	2	1	0	1			tr|A0A7N4Q188|A0A7N4Q188_SARHA	DB Search
SSSPGGAYATRSSSVRLR	85.01	1837.94	18	0.1	613.654	3	18.7603	4689	20170929_sr_DFT1_mhc_rep2_A6.raw		78300	226000	5	0	1	4			tr|A0A7N4Q188|A0A7N4Q188_SARHA	DB Search
SSSPGGAYATRSSSVRLRSSAPIPGVR	74.41	2702.42	27	3.1	676.615	4	26.9307	7446	20171005_sr_SALEM_mhc_rep2_A8.raw			66800	1	0	0	1			tr|A0A7N4Q188|A0A7N4Q188_SARHA	DB Search
SSSPGGAYATRSSSVRLRSSAPIPGVRLLQDSVDF	53.47	3619.87	35	-1.6	905.974	4	50.8673	15461	20171005_sr_SALEM_mhc_rep2_A9.raw			872000	2	0	0	2			tr|A0A7N4Q188|A0A7N4Q188_SARHA	DB Search
SSSPIHSGF	75.68	917.424	9	1.9	459.718	2	29.7638	7403	P2SR20160619_srir_Annalisa_DFT1_1e9_7.raw	529000			3	3	0	0			tr|A0A7N4NS32|A0A7N4NS32_SARHA:tr|A0A7N4P1T1|A0A7N4P1T1_SARHA:tr|G3VPY0|G3VPY0_SARHA:tr|A0A7N4V6P1|A0A7N4V6P1_SARHA:tr|A0A7N4P317|A0A7N4P317_SARHA:tr|A0A7N4PU39|A0A7N4PU39_SARHA	DB Search
SSSQ(+0.98)SEESDLGEDGKKKKESEA	84.84	2355.06	22	5.7	786.03	3	16.4307	3896	20170929_sr_DFT1_mhc_rep2_A4.raw				0	0	0	0	Deamidation (NQ)	Q4:Deamidation (NQ):1000.00	tr|A0A7N4PD33|A0A7N4PD33_SARHA:tr|A0A7N4V5R9|A0A7N4V5R9_SARHA:tr|G3WXK9|G3WXK9_SARHA	DB Search
SSSQSEESDLGEDGKKKKESEA	57.49	2354.07	22	-0.5	785.694	3	18.7919	3569	P2SR20160619_srir_Annalisa_DFT1_1e9_3.raw	30800			1	1	0	0			tr|A0A7N4PD33|A0A7N4PD33_SARHA:tr|A0A7N4V5R9|A0A7N4V5R9_SARHA:tr|G3WXK9|G3WXK9_SARHA	DB Search
SSSRSQGGYGDRSSGGSYRDSYDSYATHNE	70.41	3232.33	30	0.7	809.091	4	20.6103	5324	20171005_sr_SALEM_mhc_rep2_A6.raw			16500	1	0	0	1			tr|G3VUT7|G3VUT7_SARHA	DB Search
SSSRSYVTSTTRY	87.01	1493.71	13	3.7	747.866	2	20.0332	5052	20171005_sr_SALEM_mhc_rep3_A6.raw			126000	2	0	0	2			tr|A0A7N4Q188|A0A7N4Q188_SARHA	DB Search
SSSRVM(+15.99)KPP	62.42	1003.51	9	-0.8	502.761	2	18.2211	3309	P2SR20160619_srir_Annalisa_SALEM_1e9_5.raw			392000	1	0	0	1	Oxidation (M)	M6:Oxidation (M):1000.00	tr|A0A7N4PZS7|A0A7N4PZS7_SARHA:tr|G3WHH9|G3WHH9_SARHA	DB Search
SSSSLRPFFL	49.3	1139.6	10	4	570.806	2	55.1687	16315	P2SR20160619_srir_Annalisa_DFT2_1e9_9.raw		25300	15100	2	0	1	1			tr|A0A7N4NS58|A0A7N4NS58_SARHA:tr|A0A7N4P877|A0A7N4P877_SARHA	DB Search
SSSSSGNRGGGLPVVEETQ(+0.98)KIEVL	33.37	2430.22	24	10	811.087	3	46.6529	13312	P2SR20160619_srir_Annalisa_DFT1_1e9_4.raw	28200			1	1	0	0	Deamidation (NQ)	Q19:Deamidation (NQ):24.93	tr|G3WCY7|G3WCY7_SARHA	DB Search
SSSSSGNRGGGLPVVEETQKIEVL	95.14	2429.24	24	-0.4	810.751	3	46.6413	13312	P2SR20160619_srir_Annalisa_DFT1_1e9_4.raw				0	0	0	0			tr|G3WCY7|G3WCY7_SARHA	DB Search
SSSSSSSSPPPPPPP	64.72	1393.64	15	-11	697.816	2	31.2999	8206	P2SR20160619_srir_Annalisa_SALEM_1e9_4.raw			7910	1	0	0	1			tr|G3WI70|G3WI70_SARHA	DB Search
SSSSTLERGSTL	80.42	1223.6	12	3.8	612.806	2	27.6596	6966	P2SR20160619_srir_Annalisa_DFT1_1e9_5.raw	15900			1	1	0	0			tr|A0A7N4NXM3|A0A7N4NXM3_SARHA	DB Search
SSSSVPTVKL	93.61	1003.55	10	0.7	502.785	2	29.4979	8590	20170929_sr_DFT1_mhc_rep2_A8.raw	279000	58200		3	2	1	0			tr|G3X3Q9|G3X3Q9_SARHA:tr|A0A7N4PTR8|A0A7N4PTR8_SARHA:tr|G3X3R0|G3X3R0_SARHA:tr|A0A7N4NPC1|A0A7N4NPC1_SARHA	DB Search
SSSSYSSSGYGR	44.14	1223.51	12	-0.4	612.757	2	21.7496	4600	P2SR20160619_srir_Annalisa_SALEM_1e9_3.raw	3680		3150	2	1	0	1			tr|A0A7N4NFH0|A0A7N4NFH0_SARHA:tr|A0A7N4NGY7|A0A7N4NGY7_SARHA:tr|A0A7N4PBQ1|A0A7N4PBQ1_SARHA:tr|A0A7N4V132|A0A7N4V132_SARHA:tr|A0A7N4PBA7|A0A7N4PBA7_SARHA:tr|A0A7N4NYR6|A0A7N4NYR6_SARHA:tr|A0A7N4V3P5|A0A7N4V3P5_SARHA:tr|G3W4U5|G3W4U5_SARHA:tr|A0A7N4NU57|A0A7N4NU57_SARHA:tr|A0A7N4P9B3|A0A7N4P9B3_SARHA	DB Search
SSSSYSSSGYGRRY	90.44	1542.67	14	1.3	772.343	2	17.7381	4324	20170929_sr_DFT1_mhc_rep2_A5.raw	378000			2	2	0	0			tr|A0A7N4NFH0|A0A7N4NFH0_SARHA:tr|A0A7N4PBA7|A0A7N4PBA7_SARHA:tr|A0A7N4NGY7|A0A7N4NGY7_SARHA:tr|A0A7N4V132|A0A7N4V132_SARHA:tr|A0A7N4PBQ1|A0A7N4PBQ1_SARHA:tr|A0A7N4NYR6|A0A7N4NYR6_SARHA:tr|A0A7N4V3P5|A0A7N4V3P5_SARHA:tr|G3W4U5|G3W4U5_SARHA:tr|A0A7N4NU57|A0A7N4NU57_SARHA:tr|A0A7N4P9B3|A0A7N4P9B3_SARHA	DB Search
SSSTLERGSTL	81.19	1136.57	11	2.1	569.289	2	27.1777	6818	P2SR20160619_srir_Annalisa_DFT1_1e9_5.raw	162000			2	2	0	0			tr|A0A7N4NXM3|A0A7N4NXM3_SARHA	DB Search
SSSVIHPP	74.46	822.423	8	6.7	412.22	2	27.739	6922	P2SR20160619_srir_Annalisa_DFT1_1e9_6.raw	22500			1	1	0	0			tr|G3VQ49|G3VQ49_SARHA	DB Search
SSSVLHGM(+15.99)VF	70.08	1078.51	10	1	540.264	2	34.7862	8459	20171005_sr_SALEM_mhc_rep1_A3.raw			209000	1	0	0	1	Oxidation (M)	M8:Oxidation (M):1000.00	tr|A0A7N4P8J2|A0A7N4P8J2_SARHA:tr|G3WC16|G3WC16_SARHA	DB Search
SSSVRLR	33.92	803.461	7	-4.1	402.735	2	19.1349	3781	P2SR20160619_srir_Annalisa_SALEM_1e9_4.raw			45100	1	0	0	1			tr|A0A7N4Q188|A0A7N4Q188_SARHA	DB Search
SSSYSSSGYGRRY	88.26	1455.64	13	0.4	728.826	2	17.7034	4317	20170929_sr_DFT1_mhc_rep2_A5.raw	48300			1	1	0	0			tr|A0A7N4NFH0|A0A7N4NFH0_SARHA:tr|A0A7N4PBA7|A0A7N4PBA7_SARHA:tr|A0A7N4NGY7|A0A7N4NGY7_SARHA:tr|A0A7N4V132|A0A7N4V132_SARHA:tr|A0A7N4PBQ1|A0A7N4PBQ1_SARHA:tr|A0A7N4NYR6|A0A7N4NYR6_SARHA:tr|A0A7N4V3P5|A0A7N4V3P5_SARHA:tr|G3W4U5|G3W4U5_SARHA:tr|A0A7N4NU57|A0A7N4NU57_SARHA:tr|A0A7N4P9B3|A0A7N4P9B3_SARHA	DB Search
SSTAAAAVPIPNEHPE	99.76	1589.77	16	1.2	795.892	2	30.0394	8676	20170929_sr_DFT1_mhc_rep2_A7.raw	787000			1	1	0	0			tr|G3VPT3|G3VPT3_SARHA	DB Search
SSTAAAAVPIPNEHPEIF	105.41	1849.92	18	0.4	925.968	2	50.5165	14937	20170929_sr_DFT1_mhc_rep2_A2.raw	3800000			4	4	0	0			tr|G3VPT3|G3VPT3_SARHA	DB Search
SSTAAAAVPIPNEHPEIFY	88.28	2012.98	19	1.7	1007.5	2	53.4654	15746	20170929_sr_DFT1_mhc_rep2_A2.raw	251000			1	1	0	0			tr|G3VPT3|G3VPT3_SARHA	DB Search
SSTAAAAVPIPNEHPEIFYNK	75.72	2255.12	21	-1	752.714	3	40.951	12246	20170929_sr_DFT1_mhc_rep2_A10.raw	195000			1	1	0	0			tr|G3VPT3|G3VPT3_SARHA	DB Search
SSTAAAAVPIPNEHPEIFYNKIF	30.02	2515.27	23	0.8	839.433	3	56.8597	16871	20170929_sr_DFT1_mhc_rep1_A7.raw	286000			1	1	0	0			tr|G3VPT3|G3VPT3_SARHA	DB Search
SSTKGSGGGGGGGGSGSSGSSDKEPSPSDGGLPEEEVRTL	76.7	3606.62	40	0.8	1203.21	3	28.6186	7809	20171005_sr_SALEM_mhc_rep2_A9.raw			1250000	2	0	0	2			tr|A0A7N4NLF7|A0A7N4NLF7_SARHA:tr|A0A7N4UWX5|A0A7N4UWX5_SARHA	DB Search
SSTKGSGGGGGGGGSGSSGSSDKEPSPSDGGLPEEEVRTLF	46.67	3753.68	41	0.3	939.426	4	44.1689	12826	P2SR20160619_srir_Annalisa_SALEM_1e9_4.raw			298000	2	0	0	2			tr|A0A7N4NLF7|A0A7N4NLF7_SARHA:tr|A0A7N4UWX5|A0A7N4UWX5_SARHA	DB Search
SSTLERGSTL	72.53	1049.54	10	-1	525.774	2	21.4454	5509	20170929_sr_DFT1_mhc_rep3_A6.raw	8330			1	1	0	0			tr|A0A7N4NXM3|A0A7N4NXM3_SARHA	DB Search
SSTLHNHTL	76.61	1008.5	9	0.6	505.254	2	20.8744	4387	P2SR20160619_srir_Annalisa_DFT1_1e9_5.raw	83200			1	1	0	0			tr|A0A7N4NJQ5|A0A7N4NJQ5_SARHA	DB Search
SSTQ(+0.98)SLPRGSGASHLLTRVV	88.16	2053.09	20	3.1	685.373	3	33.2923	8978	20171005_sr_SALEM_mhc_rep3_A10.raw				0	0	0	0	Deamidation (NQ)	Q4:Deamidation (NQ):1000.00	tr|A0A7N4P5X4|A0A7N4P5X4_SARHA:tr|A0A7N4PRL6|A0A7N4PRL6_SARHA	DB Search
SSTQSLPRGSGASHLLTRVV	86.8	2052.11	20	1	685.044	3	32.2507	8901	20171005_sr_SALEM_mhc_rep2_A10.raw			39200	1	0	0	1			tr|A0A7N4P5X4|A0A7N4P5X4_SARHA:tr|A0A7N4PRL6|A0A7N4PRL6_SARHA	DB Search
SSVAAGLRSQLLDRPL	79.89	1681.95	16	0.6	561.657	3	44.53	11688	20171005_sr_SALEM_mhc_rep1_A3.raw			39900	1	0	0	1			tr|G3WHJ5|G3WHJ5_SARHA:tr|A0A7N4NM11|A0A7N4NM11_SARHA	DB Search
SSVEDHNTQYFNF	82.64	1586.66	13	2.1	794.338	2	48.3376	12620	P2SR20160619_srir_Annalisa_DFT1_1e9_2.raw	202000			2	2	0	0			tr|A0A7N4P4W8|A0A7N4P4W8_SARHA:tr|G3VM51|G3VM51_SARHA	DB Search
SSVFQ(+0.98)TTDTKSKRK	91.45	1612.84	14	12.9	538.628	3	16.6264	3923	20170929_sr_DFT1_mhc_rep2_A5.raw				0	0	0	0	Deamidation (NQ)	Q5:Deamidation (NQ):1000.00	tr|G3VL90|G3VL90_SARHA:tr|A0A7N4PXI0|A0A7N4PXI0_SARHA	DB Search
SSVFQTTDTKSKRK	92.03	1611.86	14	0.7	538.294	3	16.6286	3923	20170929_sr_DFT1_mhc_rep2_A5.raw	329000	250000	28700	7	2	4	1			tr|G3VL90|G3VL90_SARHA:tr|A0A7N4PXI0|A0A7N4PXI0_SARHA	DB Search
SSVGLAAM(+15.99)	25.51	750.358	8	1.6	751.365	1	30.9992	8018	P2SR20160619_srir_Annalisa_SALEM_1e9_8.raw			138000	1	0	0	1	Oxidation (M)	M8:Oxidation (M):1000.00	tr|A0A7N4PH36|A0A7N4PH36_SARHA:tr|G3WWM8|G3WWM8_SARHA:tr|A0A7N4Q1P4|A0A7N4Q1P4_SARHA	DB Search
SSVGLGTGLHTFL	32.31	1287.68	13	2.1	644.848	2	53.7058	16481	P2SR20160619_srir_Annalisa_SALEM_1e9_6.raw			12800	1	0	0	1			tr|G3WUQ0|G3WUQ0_SARHA	DB Search
SSVHPSTKL	80.88	954.513	9	0.4	478.262	2	21.1764	4503	P2SR20160619_srir_Annalisa_DFT1_1e9_5.raw	204000			1	1	0	0			tr|G3WFY6|G3WFY6_SARHA:tr|A0A7N4PPQ8|A0A7N4PPQ8_SARHA	DB Search
SSVIQNL	23.56	759.413	7	0.4	760.418	1	43.8798	12163	P2SR20160619_srir_Annalisa_SALEM_1e9_9.raw			84200	2	0	0	2			tr|G3VPA7|G3VPA7_SARHA:tr|A0A7N4NP24|A0A7N4NP24_SARHA:tr|A0A7N4PTJ7|A0A7N4PTJ7_SARHA	DB Search
SSVSFADDFVQSSK	76.98	1502.69	14	7.6	752.354	2	45.9779	12383	P2SR20160619_srir_Annalisa_SALEM_1e9_1.raw			8490	1	0	0	1			tr|G3W608|G3W608_SARHA:tr|A0A7N4PVN4|A0A7N4PVN4_SARHA	DB Search
SSVSFADDFVQSSKKH	88.28	1767.84	16	0.9	590.289	3	29.3961	7924	20171005_sr_SALEM_mhc_rep2_A10.raw			75300	3	0	0	3			tr|G3W608|G3W608_SARHA:tr|A0A7N4PVN4|A0A7N4PVN4_SARHA	DB Search
SSVSFADDFVQSSKKHYNY	87.65	2208.01	19	1.2	737.012	3	38.3823	9928	20171005_sr_SALEM_mhc_rep1_A2.raw			21000	1	0	0	1			tr|G3W608|G3W608_SARHA:tr|A0A7N4PVN4|A0A7N4PVN4_SARHA	DB Search
SSVSLRLGSE	76.78	1033.54	10	0.4	517.778	2	34.5253	9537	P2SR20160619_srir_Annalisa_SALEM_1e9_7.raw	199000		168000	4	2	0	2			tr|A0A7N4NXB0|A0A7N4NXB0_SARHA:tr|A0A7N4PL01|A0A7N4PL01_SARHA	DB Search
SSVTLPLTISSGHKSRPHF	107.27	2050.1	19	1.9	684.374	3	28.3045	7498	20170929_sr_DFT1_mhc_rep2_A1.raw	329000			3	3	0	0			tr|G3WWU9|G3WWU9_SARHA:tr|A0A7N4V0E6|A0A7N4V0E6_SARHA	DB Search
SSWKRLVGV	72.2	1030.59	9	0.4	516.302	2	35.1567	8114	P2SR20160619_srir_Annalisa_DFT1_1e9_1.raw	15200			1	1	0	0			tr|A0A7N4NPW7|A0A7N4NPW7_SARHA:tr|G3VPS9|G3VPS9_SARHA:tr|G3VPS8|G3VPS8_SARHA:tr|A0A7N4PBG3|A0A7N4PBG3_SARHA:tr|A0A7N4Q149|A0A7N4Q149_SARHA:tr|A0A7N4NJD5|A0A7N4NJD5_SARHA	DB Search
SSWRVISSI	37.03	1033.56	9	3.9	517.787	2	44.111	11536	20171005_sr_SALEM_mhc_rep3_A3.raw			128000	3	0	0	3			tr|A0A7N4P493|A0A7N4P493_SARHA:tr|A0A7N4PUT4|A0A7N4PUT4_SARHA	DB Search
SSWRVVSS	26.67	906.456	8	1.1	454.236	2	24.2008	6632	20170929_sr_DFT1_mhc_rep2_A7.raw				0	0	0	0			tr|A0A7N4P7P6|A0A7N4P7P6_SARHA:tr|G3WHE0|G3WHE0_SARHA	DB Search
SSWWTHVE	103.91	1030.45	8	1.1	516.233	2	40.6011	11752	20170929_sr_DFT1_mhc_rep2_A1.raw	97400			1	1	0	0			tr|A0A7N4PU19|A0A7N4PU19_SARHA	DB Search
SSWWTHVEMGPPDPILGVTEA	107.37	2308.08	21	0.3	1155.05	2	71.6719	21968	20170929_sr_DFT1_mhc_rep2_A1.raw	20900			1	1	0	0			tr|A0A7N4PU19|A0A7N4PU19_SARHA	DB Search
SSYEPLKM	89.85	953.453	8	2.9	477.735	2	29.8842	8657	20170929_sr_DFT1_mhc_rep2_A9.raw	27900			1	1	0	0			tr|A0A7N4NKE6|A0A7N4NKE6_SARHA:tr|G3VNY1|G3VNY1_SARHA:tr|A0A7N4NLT4|A0A7N4NLT4_SARHA	DB Search
SSYEPLKM(+15.99)	54.07	969.448	8	-0.8	485.729	2	27.5044	6086	P2SR20160619_srir_Annalisa_DFT2_1e9_9.raw		39700		2	0	2	0	Oxidation (M)	M8:Oxidation (M):1000.00	tr|A0A7N4NKE6|A0A7N4NKE6_SARHA:tr|G3VNY1|G3VNY1_SARHA:tr|A0A7N4NLT4|A0A7N4NLT4_SARHA	DB Search
SSYGLSSDRQF	88.95	1245.56	11	1.2	623.789	2	30.6755	8764	20171005_sr_SALEM_mhc_rep2_A8.raw			1750000	4	0	0	4			tr|G3X023|G3X023_SARHA	DB Search
SSYLREQGKAL	82.86	1250.66	11	-2.1	626.337	2	26.3253	6420	P2SR20160619_srir_Annalisa_SALEM_1e9_7.raw			22300	1	0	0	1			tr|G3VDG5|G3VDG5_SARHA:tr|A0A7N4PKC1|A0A7N4PKC1_SARHA	DB Search
SSYPARDV	29.94	893.424	8	2.7	447.721	2	18.9678	4750	20171005_sr_SALEM_mhc_rep1_A5.raw			33000	1	0	0	1			tr|G3VYP6|G3VYP6_SARHA	DB Search
SSYQTNKTKDDELAYF	92.33	1908.87	16	-1	637.298	3	32.5873	8977	20170929_sr_DFT1_mhc_rep2_A1.raw	218000		80900	2	1	0	1			tr|A0A7N4V3D9|A0A7N4V3D9_SARHA	DB Search
SSYQVHSP	78.46	903.409	8	1.9	452.711	2	23.5899	5464	P2SR20160619_srir_Annalisa_SALEM_1e9_4.raw			181000	1	0	0	1			tr|A0A7N4UYH6|A0A7N4UYH6_SARHA:tr|G3VR46|G3VR46_SARHA	DB Search
SSYTAREI	52.72	925.451	8	5	463.733	2	26.495	6534	P2SR20160619_srir_Annalisa_DFT1_1e9_5.raw	12600		395000	3	1	0	2			tr|A0A7N4P8E9|A0A7N4P8E9_SARHA:tr|A0A7N4NV70|A0A7N4NV70_SARHA:tr|A0A7N4V1K3|A0A7N4V1K3_SARHA:tr|G3WB42|G3WB42_SARHA:tr|A0A7N4V7B0|A0A7N4V7B0_SARHA:tr|A0A7N4NN29|A0A7N4NN29_SARHA:tr|A0A7N4PY70|A0A7N4PY70_SARHA:tr|A0A7N4P2S7|A0A7N4P2S7_SARHA:tr|A0A7N4PLA3|A0A7N4PLA3_SARHA	DB Search
SSYYVQPP	18.77	939.434	8	-0.9	940.44	1	41.7136	12256	P2SR20160619_srir_Annalisa_SALEM_1e9_7.raw			48900	1	0	0	1			tr|G3WUH9|G3WUH9_SARHA:tr|G3WUH8|G3WUH8_SARHA	DB Search
STAAAAVPIPNEHPE	87.65	1502.74	15	2.3	752.377	2	29.8251	8564	20170929_sr_DFT1_mhc_rep2_A7.raw	14300			1	1	0	0			tr|G3VPT3|G3VPT3_SARHA	DB Search
STAAAAVPIPNEHPEIF	105.41	1762.89	17	-1.5	882.45	2	50.5966	14808	20170929_sr_DFT1_mhc_rep2_A2.raw	87600			1	1	0	0			tr|G3VPT3|G3VPT3_SARHA	DB Search
STAGASGGAYEHRYVEL	86.71	1766.82	17	3.5	884.419	2	33.171	8136	P2SR20160619_srir_Annalisa_SALEM_1e9_9.raw	92400		101000	3	1	0	2			tr|A0A7N4V7B2|A0A7N4V7B2_SARHA:tr|G3X1D1|G3X1D1_SARHA	DB Search
STAGDTHLGGEDFDNR	55.8	1690.72	16	1.6	564.579	3	28.4135	6820	P2SR20160619_srir_Annalisa_DFT1_1e9_8.raw	21000			1	1	0	0			tr|G3VZQ1|G3VZQ1_SARHA:tr|A0A7N4PD22|A0A7N4PD22_SARHA:tr|A0A7N4V5H2|A0A7N4V5H2_SARHA:tr|A0A7N4NFK8|A0A7N4NFK8_SARHA:tr|A0A7N4P338|A0A7N4P338_SARHA	DB Search
STAGPLPRGTKGQSSPRAAGPVSWKSLAFTF	28.53	3158.66	31	1.5	790.674	4	43.5884	13176	20170929_sr_DFT1_mhc_rep2_A8.raw	301000			1	1	0	0			tr|A0A7N4PGP2|A0A7N4PGP2_SARHA	DB Search
STALYGESDL	69.63	1054.48	10	-0.2	528.248	2	42.7309	12581	20170929_sr_DFT1_mhc_rep1_A9.raw	83300			1	1	0	0			tr|A0A7N4PEM0|A0A7N4PEM0_SARHA:tr|G3VWC6|G3VWC6_SARHA:tr|A0A7N4PP81|A0A7N4PP81_SARHA:tr|G3WFU1|G3WFU1_SARHA:tr|G3VWC7|G3VWC7_SARHA:tr|A0A7N4V0Q5|A0A7N4V0Q5_SARHA	DB Search
STAPASLSRSAFL	82.48	1306.69	13	-1.3	654.35	2	40.4631	11219	20171005_sr_SALEM_mhc_rep2_A1.raw			483000	3	0	0	3			tr|G3WXU7|G3WXU7_SARHA:tr|G3WXU8|G3WXU8_SARHA:tr|A0A7N4P3D4|A0A7N4P3D4_SARHA:tr|A0A7N4NHN4|A0A7N4NHN4_SARHA	DB Search
STAPGPLEL	97.98	883.465	9	0.8	884.473	1	48.8723	14894	20170929_sr_DFT1_mhc_rep2_A10.raw	72700			1	1	0	0			tr|A0A7N4NX53|A0A7N4NX53_SARHA	DB Search
STDPPTPGSLRAESDVVES	76.07	1942.91	19	0.9	972.464	2	39.7406	11518	P2SR20160619_srir_Annalisa_SALEM_1e9_7.raw			330000	1	0	0	1			tr|G3WZ29|G3WZ29_SARHA	DB Search
STDSIRLLAL	74.56	1087.62	10	1.5	544.82	2	54.7915	15745	20171005_sr_SALEM_mhc_rep1_A5.raw		14700		2	0	2	0			tr|G3VFT3|G3VFT3_SARHA	DB Search
STELLIR	37.23	830.486	7	2	416.251	2	28.212	7862	20170929_sr_DFT1_mhc_rep2_A5.raw	2160000		140000	12	8	0	4			tr|G3VBV2|G3VBV2_SARHA:tr|A0A7N4PNJ0|A0A7N4PNJ0_SARHA:tr|A0A7N4PNG9|A0A7N4PNG9_SARHA:tr|G3VLK4|G3VLK4_SARHA:tr|A0A7N4NUV5|A0A7N4NUV5_SARHA:tr|G3VPE8|G3VPE8_SARHA	DB Search
STEQAGDKPGPPAQESSQNPLKSM(+15.99)	69.7	2499.15	24	-0.5	834.057	3	27.1756	6468	P2SR20160619_srir_Annalisa_SALEM_1e9_8.raw			44000	1	0	0	1	Oxidation (M)	M24:Oxidation (M):1000.00	tr|A0A7N4PDC0|A0A7N4PDC0_SARHA:tr|A0A7N4NP36|A0A7N4NP36_SARHA:tr|A0A7N4NQ41|A0A7N4NQ41_SARHA:tr|A0A7N4P5L9|A0A7N4P5L9_SARHA:tr|A0A7N4NY01|A0A7N4NY01_SARHA:tr|G3WQ17|G3WQ17_SARHA	DB Search
STESLQANVQR	71.1	1231.62	11	0.1	616.813	2	25.0727	5572	P2SR20160619_srir_Annalisa_DFT1_1e9_8.raw	24100			1	1	0	0			tr|A0A7N4NY33|A0A7N4NY33_SARHA	DB Search
STESLQANVQRLKEYR	59.32	1921	16	-0.2	641.341	3	29.4694	7742	20171002_sr_DFT2_mhc_rep2_A10.raw		20500		1	0	1	0			tr|A0A7N4NY33|A0A7N4NY33_SARHA	DB Search
STFDAGAGIALNDH	81.76	1387.64	14	2.1	694.826	2	44.2819	12957	P2SR20160619_srir_Annalisa_SALEM_1e9_8.raw		8130	24400	2	0	1	1			tr|A0A7N4PU62|A0A7N4PU62_SARHA:tr|G3WQA5|G3WQA5_SARHA:tr|A0A7N4P8C7|A0A7N4P8C7_SARHA	DB Search
STFGGF	64.25	614.27	6	0.2	615.277	1	46.5486	13590	20171002_sr_DFT2_mhc_rep1_A10.raw		101000		1	0	1	0			tr|A0A7N4NR91|A0A7N4NR91_SARHA:tr|A0A7N4NZK5|A0A7N4NZK5_SARHA	DB Search
STFQQM(+15.99)W	102.2	942.391	7	0.8	472.203	2	41.5374	11763	20170929_sr_DFT1_mhc_rep2_A2.raw	4880000	76300		5	4	1	0	Oxidation (M)	M6:Oxidation (M):1000.00	tr|G3VQQ1|G3VQQ1_SARHA:tr|A0A7N4PW14|A0A7N4PW14_SARHA:tr|G3WM41|G3WM41_SARHA:tr|A0A7N4PH39|A0A7N4PH39_SARHA:tr|G3VA05|G3VA05_SARHA:tr|A0A7N4NXH5|A0A7N4NXH5_SARHA:tr|A0A7N4PS33|A0A7N4PS33_SARHA:tr|G3VP69|G3VP69_SARHA:tr|A0A7N4V2M9|A0A7N4V2M9_SARHA:tr|A0A7N4NKL6|A0A7N4NKL6_SARHA:tr|A0A7N4PIV2|A0A7N4PIV2_SARHA:tr|G3W5K4|G3W5K4_SARHA:tr|A0A7N4P6Y1|A0A7N4P6Y1_SARHA:tr|G3VC64|G3VC64_SARHA	DB Search
STFQQM(+15.99)WISK	84.41	1270.6	10	3.1	636.308	2	39.2808	9225	P2SR20160619_srir_Annalisa_DFT1_1e9_2.raw	12200			1	1	0	0	Oxidation (M)	M6:Oxidation (M):1000.00	tr|G3VP69|G3VP69_SARHA:tr|A0A7N4V2M9|A0A7N4V2M9_SARHA:tr|A0A7N4NKL6|A0A7N4NKL6_SARHA:tr|A0A7N4PIV2|A0A7N4PIV2_SARHA:tr|G3W5K4|G3W5K4_SARHA:tr|A0A7N4PW14|A0A7N4PW14_SARHA:tr|A0A7N4P6Y1|A0A7N4P6Y1_SARHA:tr|A0A7N4PH39|A0A7N4PH39_SARHA:tr|G3VA05|G3VA05_SARHA:tr|G3VC64|G3VC64_SARHA:tr|A0A7N4NXH5|A0A7N4NXH5_SARHA:tr|A0A7N4PS33|A0A7N4PS33_SARHA	DB Search
STFQQM(+15.99)WISKQEYDESGPSIVHR	73.4	2768.29	23	0.5	693.079	4	38.9287	10131	20171005_sr_SALEM_mhc_rep1_A2.raw				0	0	0	0	Oxidation (M)	M6:Oxidation (M):1000.00	tr|A0A7N4NKL6|A0A7N4NKL6_SARHA:tr|A0A7N4PIV2|A0A7N4PIV2_SARHA:tr|A0A7N4PW14|A0A7N4PW14_SARHA:tr|A0A7N4P6Y1|A0A7N4P6Y1_SARHA:tr|G3VA05|G3VA05_SARHA:tr|A0A7N4PS33|A0A7N4PS33_SARHA	DB Search
STFQQMW	45.33	926.396	7	1.1	464.206	2	53.5926	14998	20170929_sr_DFT1_mhc_rep1_A2.raw	333000			2	2	0	0			tr|G3VQQ1|G3VQQ1_SARHA:tr|A0A7N4PW14|A0A7N4PW14_SARHA:tr|G3WM41|G3WM41_SARHA:tr|A0A7N4PH39|A0A7N4PH39_SARHA:tr|G3VA05|G3VA05_SARHA:tr|A0A7N4NXH5|A0A7N4NXH5_SARHA:tr|A0A7N4PS33|A0A7N4PS33_SARHA:tr|G3VP69|G3VP69_SARHA:tr|A0A7N4V2M9|A0A7N4V2M9_SARHA:tr|A0A7N4NKL6|A0A7N4NKL6_SARHA:tr|A0A7N4PIV2|A0A7N4PIV2_SARHA:tr|G3W5K4|G3W5K4_SARHA:tr|A0A7N4P6Y1|A0A7N4P6Y1_SARHA:tr|G3VC64|G3VC64_SARHA	DB Search
STGDLDTDGSTKDVVE	80.32	1637.73	16	1.1	819.867	2	32.6906	8775	P2SR20160619_srir_Annalisa_DFT1_1e9_5.raw	43400			1	1	0	0			tr|G3WHY0|G3WHY0_SARHA	DB Search
STGDLDTDGSTKDVVESL	73.76	1837.84	18	-0.9	919.923	2	47.7866	13480	P2SR20160619_srir_Annalisa_DFT1_1e9_9.raw	1200000			2	2	0	0			tr|G3WHY0|G3WHY0_SARHA	DB Search
STGEKGFGFKGSKFHRVIK	105	2109.15	19	4.7	528.297	4	20.7313	5484	20170929_sr_DFT1_mhc_rep2_A9.raw				0	0	0	0			tr|A0A7N4P2H6|A0A7N4P2H6_SARHA	DB Search
STGGLEPVHPA	60.77	1063.53	11	3.8	532.772	2	28.3022	7216	P2SR20160619_srir_Annalisa_SALEM_1e9_5.raw			185000	1	0	0	1			tr|A0A7N4PY35|A0A7N4PY35_SARHA	DB Search
STGHPGIIPPNATL	39.28	1373.73	14	3.2	687.875	2	38.4794	11407	20170929_sr_DFT1_mhc_rep2_A10.raw				0	0	0	0			tr|A0A7N4NH68|A0A7N4NH68_SARHA:tr|A0A7N4PQ78|A0A7N4PQ78_SARHA	DB Search
STGLSM(+15.99)LPSAAGPR	48.06	1359.68	14	2.4	680.847	2	35.1935	8905	P2SR20160619_srir_Annalisa_SALEM_1e9_9.raw			11200	1	0	0	1	Oxidation (M)	M6:Oxidation (M):1000.00	tr|G3WJ23|G3WJ23_SARHA	DB Search
STGVAKGAPGEEEEG	87.3	1416.64	15	2	709.327	2	17.0823	4131	20170929_sr_DFT1_mhc_rep2_A4.raw	15900			1	1	0	0			tr|A0A7N4P9B9|A0A7N4P9B9_SARHA	DB Search
STGVAKGAPGEEEEGTF	97.12	1664.75	17	2	833.385	2	25.4183	7067	20170929_sr_DFT1_mhc_rep2_A7.raw				0	0	0	0			tr|A0A7N4P9B9|A0A7N4P9B9_SARHA	DB Search
STGVAKGAPGEEEEGTFRVRLPKVG	106.45	2570.35	25	2.2	643.595	4	30.841	8380	20170929_sr_DFT1_mhc_rep2_A1.raw	75300			1	1	0	0			tr|A0A7N4P9B9|A0A7N4P9B9_SARHA	DB Search
STHGKFKGTVKAENGKLVINGKAIT	100.45	2597.47	25	0.7	650.374	4	22.5845	5752	20170929_sr_DFT1_mhc_rep2_A10.raw	164000			1	1	0	0			tr|A0A7N4Q0T8|A0A7N4Q0T8_SARHA:tr|G3WQA5|G3WQA5_SARHA	DB Search
STHIASSL	22.42	814.418	8	3.2	408.217	2	26.8257	6671	P2SR20160619_srir_Annalisa_SALEM_1e9_6.raw			63500	1	0	0	1			tr|A0A7N4PZU4|A0A7N4PZU4_SARHA:tr|G3W4L7|G3W4L7_SARHA:tr|A0A7N4NIC3|A0A7N4NIC3_SARHA:tr|G3W4L8|G3W4L8_SARHA	DB Search
STHKQVLTL	28.17	1025.59	9	-0.2	513.799	2	26.9079	5749	P2SR20160619_srir_Annalisa_SALEM_1e9_9.raw			13900	1	0	0	1			tr|A0A7N4PEK7|A0A7N4PEK7_SARHA:tr|A0A7N4PSH8|A0A7N4PSH8_SARHA:tr|A0A7N4PRE0|A0A7N4PRE0_SARHA:tr|G3WDK0|G3WDK0_SARHA	DB Search
STHKVPVV	72.16	865.502	8	-0.7	433.758	2	18.9447	4689	20171002_sr_DFT2_mhc_rep3_A6.raw		189000		3	0	3	0			tr|G3VSJ1|G3VSJ1_SARHA	DB Search
STHNLM(+15.99)EL	30.82	959.438	8	-0.6	480.724	2	28.9531	6007	P2SR20160619_srir_Annalisa_SALEM_1e9_1.raw			55500	1	0	0	1	Oxidation (M)	M6:Oxidation (M):1000.00	tr|A0A7N4P2F5|A0A7N4P2F5_SARHA:tr|G3WT58|G3WT58_SARHA	DB Search
STHQITQL	28.64	926.482	8	3.8	464.248	2	27.934	6778	P2SR20160619_srir_Annalisa_DFT2_1e9_7.raw		85300		1	0	1	0			tr|A0A7N4NR24|A0A7N4NR24_SARHA	DB Search
STHRLDHAL	93.32	1048.54	9	0.8	525.277	2	21.2671	4499	P2SR20160619_srir_Annalisa_SALEM_1e9_6.raw			104000	1	0	0	1			tr|G3VYK4|G3VYK4_SARHA	DB Search
STHSLTTP	55.82	842.413	8	-0.5	422.213	2	23.4129	5435	P2SR20160619_srir_Annalisa_SALEM_1e9_4.raw			33900	1	0	0	1			tr|A0A7N4PH13|A0A7N4PH13_SARHA:tr|G3WQ68|G3WQ68_SARHA:tr|A0A7N4Q0R8|A0A7N4Q0R8_SARHA	DB Search
STHYITTV	66.8	920.46	8	1.4	461.236	2	29.9846	7530	P2SR20160619_srir_Annalisa_DFT2_1e9_7.raw		185000		2	0	2	0			tr|G3W4V4|G3W4V4_SARHA	DB Search
STIAQKKNDHQEESISIY	68.5	2090.03	18	0.7	697.684	3	24.1957	6270	20171005_sr_SALEM_mhc_rep3_A8.raw			194000	1	0	0	1			tr|A0A7N4V6V1|A0A7N4V6V1_SARHA:tr|G3X371|G3X371_SARHA	DB Search
STIERMGSGVD	84.65	1150.53	11	1.5	576.27	2	28.2374	7207	P2SR20160619_srir_Annalisa_SALEM_1e9_5.raw			21700	1	0	0	1			tr|A0A7N4NQZ5|A0A7N4NQZ5_SARHA:tr|G3VU91|G3VU91_SARHA:tr|A0A7N4NV91|A0A7N4NV91_SARHA:tr|A0A7N4P868|A0A7N4P868_SARHA:tr|A0A7N4PI16|A0A7N4PI16_SARHA:tr|A0A7N4PBC4|A0A7N4PBC4_SARHA	DB Search
STIGVEFATR	72.08	1079.56	10	2	540.787	2	38.5079	10570	P2SR20160619_srir_Annalisa_DFT1_1e9_8.raw	36800			1	1	0	0			tr|A0A7N4PCI3|A0A7N4PCI3_SARHA:tr|A0A7N4V172|A0A7N4V172_SARHA:tr|G3VWR2|G3VWR2_SARHA:tr|G3VXE9|G3VXE9_SARHA	DB Search
STIYKEFEKRKLL	103.86	1653.95	13	0.4	552.323	3	27.1904	7116	20170929_sr_DFT1_mhc_rep2_A1.raw	470000			1	1	0	0			tr|A0A7N4PBL8|A0A7N4PBL8_SARHA:tr|A0A7N4V4U6|A0A7N4V4U6_SARHA:tr|G3VR96|G3VR96_SARHA	DB Search
STKAASEKKSKGLGESRKD	97.56	2006.08	19	-1.1	669.698	3	15.5222	3597	20170929_sr_DFT1_mhc_rep2_A4.raw				0	0	0	0			tr|A0A7N4NN84|A0A7N4NN84_SARHA	DB Search
STKDVVESLL	28.68	1089.59	10	3.8	545.803	2	51.8412	15187	P2SR20160619_srir_Annalisa_DFT1_1e9_4.raw	50200			1	1	0	0			tr|G3WHY0|G3WHY0_SARHA	DB Search
STKIKLETIDPTYIFHPR	90.63	2158.18	18	0.4	540.552	4	45.0656	12051	20171005_sr_SALEM_mhc_rep1_A4.raw			59000	1	0	0	1			tr|G3W390|G3W390_SARHA:tr|A0A7N4NLJ9|A0A7N4NLJ9_SARHA:tr|A0A7N4PNT4|A0A7N4PNT4_SARHA:tr|A0A7N4NYR2|A0A7N4NYR2_SARHA:tr|G3W391|G3W391_SARHA	DB Search
STKPILNKL	60.88	1012.63	9	0.3	507.321	2	23.21	5863	20171002_sr_DFT2_mhc_rep2_A9.raw		118000		2	0	2	0			tr|G3VWI4|G3VWI4_SARHA:tr|A0A7N4P892|A0A7N4P892_SARHA	DB Search
STKPILNKLTVY	76.64	1375.81	12	-1	688.908	2	37.0011	8870	P2SR20160619_srir_Annalisa_DFT2_1e9_1.raw		618000		4	0	4	0			tr|G3VWI4|G3VWI4_SARHA:tr|A0A7N4P892|A0A7N4P892_SARHA	DB Search
STKPILNKLTVYTTL	72.01	1690.99	15	0.3	564.67	3	46.7239	12323	20171002_sr_DFT2_mhc_rep2_A4.raw		945000		2	0	2	0			tr|G3VWI4|G3VWI4_SARHA:tr|A0A7N4P892|A0A7N4P892_SARHA	DB Search
STLASSLPGHAA	89.55	1110.57	12	-1.1	556.29	2	31.9197	8546	P2SR20160619_srir_Annalisa_SALEM_1e9_7.raw	56000	6600	156000	3	1	1	1			tr|A0A7N4NR60|A0A7N4NR60_SARHA:tr|A0A7N4NTY5|A0A7N4NTY5_SARHA:tr|A0A7N4PPP4|A0A7N4PPP4_SARHA:tr|A0A7N4UY68|A0A7N4UY68_SARHA:tr|G3WHW7|G3WHW7_SARHA:tr|A0A7N4PE39|A0A7N4PE39_SARHA:tr|A0A7N4NQQ1|A0A7N4NQQ1_SARHA:tr|A0A7N4V0Z9|A0A7N4V0Z9_SARHA:tr|A0A7N4P1U5|A0A7N4P1U5_SARHA	DB Search
STLEGAQRTL	71.57	1074.57	10	-0.3	538.291	2	23.8243	6493	20171005_sr_SALEM_mhc_rep2_A6.raw		13100	26300	2	0	1	1			tr|G3VPM2|G3VPM2_SARHA:tr|G3VPM3|G3VPM3_SARHA:tr|A0A7N4NWE7|A0A7N4NWE7_SARHA	DB Search
STLERGSTL	74.05	962.503	9	0.5	482.259	2	20.9363	5359	20170929_sr_DFT1_mhc_rep3_A6.raw	684000			2	2	0	0			tr|A0A7N4NXM3|A0A7N4NXM3_SARHA	DB Search
STLFPRIPVPVQK	70.39	1480.88	13	0.9	494.633	3	45.6548	12441	20171005_sr_SALEM_mhc_rep1_A2.raw			75600	2	0	0	2			tr|A0A7N4P7E7|A0A7N4P7E7_SARHA	DB Search
STLFPTPPPPQP	79	1277.67	12	0.4	639.84	2	55.2908	16507	20171005_sr_SALEM_mhc_rep1_A10.raw	220000	499000	565000	9	1	5	3			tr|A0A7N4NHQ9|A0A7N4NHQ9_SARHA	DB Search
STLGRIIKV	32.06	985.628	9	1.8	493.822	2	27.3594	7455	20170929_sr_DFT1_mhc_rep2_A10.raw	363000			2	2	0	0			tr|G3WFF2|G3WFF2_SARHA:tr|A0A7N4PDB9|A0A7N4PDB9_SARHA:tr|A0A7N4PU47|A0A7N4PU47_SARHA	DB Search
STLGSF	26.67	610.296	6	0	611.304	1	39.1021	11297	20171002_sr_DFT2_mhc_rep2_A9.raw		40800		1	0	1	0			tr|G3WGK6|G3WGK6_SARHA:tr|A0A7N4PEM8|A0A7N4PEM8_SARHA:tr|A0A7N4V2F9|A0A7N4V2F9_SARHA:tr|A0A7N4PEW1|A0A7N4PEW1_SARHA:tr|A0A7N4V2R8|A0A7N4V2R8_SARHA:tr|A0A7N4V0L2|A0A7N4V0L2_SARHA:tr|A0A7N4V574|A0A7N4V574_SARHA:tr|A0A7N4NRJ6|A0A7N4NRJ6_SARHA:tr|A0A7N4PV36|A0A7N4PV36_SARHA:tr|A0A7N4NMS1|A0A7N4NMS1_SARHA	DB Search
STLHNHTL	84.89	921.467	8	-0.3	461.739	2	20.3974	4162	P2SR20160619_srir_Annalisa_SALEM_1e9_5.raw	36900		784000	2	1	0	1			tr|A0A7N4NJQ5|A0A7N4NJQ5_SARHA	DB Search
STLIFHNEL	45.51	1072.56	9	2.3	537.286	2	43.0625	11538	20171005_sr_SALEM_mhc_rep1_A2.raw			32200	1	0	0	1			tr|G3VDW4|G3VDW4_SARHA:tr|A0A7N4UY39|A0A7N4UY39_SARHA:tr|A0A7N4PWH1|A0A7N4PWH1_SARHA	DB Search
STLIM(+15.99)QLL	60.96	933.52	8	1.7	467.767	2	67.0473	20857	P2SR20160619_srir_Annalisa_SALEM_1e9_4.raw		50900	169000	3	0	1	2	Oxidation (M)	M5:Oxidation (M):1000.00	tr|A0A7N4P493|A0A7N4P493_SARHA:tr|A0A7N4UY85|A0A7N4UY85_SARHA:tr|A0A7N4P7P6|A0A7N4P7P6_SARHA:tr|A0A7N4NH64|A0A7N4NH64_SARHA:tr|A0A7N4NLI4|A0A7N4NLI4_SARHA:tr|A0A7N4PF86|A0A7N4PF86_SARHA:tr|A0A7N4PUT4|A0A7N4PUT4_SARHA:tr|A0A7N4Q014|A0A7N4Q014_SARHA:tr|A0A7N4Q0I0|A0A7N4Q0I0_SARHA:tr|G3WHE0|G3WHE0_SARHA	DB Search
STLKILDL	29.68	901.548	8	0.5	451.782	2	52.8282	15586	20171005_sr_SALEM_mhc_rep2_A5.raw			185000	3	0	0	3			tr|A0A7N4V7W9|A0A7N4V7W9_SARHA:tr|A0A7N4NN62|A0A7N4NN62_SARHA:tr|G3VE13|G3VE13_SARHA:tr|A0A7N4V3N2|A0A7N4V3N2_SARHA	DB Search
STLLAHPSSNQLNVNQSL	95.47	1921.99	18	0.4	962.001	2	41.2052	12014	20171005_sr_SALEM_mhc_rep1_A10.raw			161000	2	0	0	2			tr|A0A7N4NMN1|A0A7N4NMN1_SARHA:tr|A0A7N4NZB6|A0A7N4NZB6_SARHA:tr|A0A7N4UYE7|A0A7N4UYE7_SARHA:tr|A0A7N4PE72|A0A7N4PE72_SARHA:tr|G3WYT6|G3WYT6_SARHA	DB Search
STLLHTSV	23.98	856.465	8	2.6	429.241	2	25.4886	7121	20170929_sr_DFT1_mhc_rep2_A8.raw	36900			1	1	0	0			tr|A0A7N4PQE8|A0A7N4PQE8_SARHA:tr|A0A7N4PHU3|A0A7N4PHU3_SARHA:tr|A0A7N4NWI2|A0A7N4NWI2_SARHA:tr|G3WIF4|G3WIF4_SARHA:tr|A0A7N4PY13|A0A7N4PY13_SARHA:tr|G3WIF5|G3WIF5_SARHA:tr|A0A7N4PX33|A0A7N4PX33_SARHA	DB Search
STLMGHLL	60.09	870.463	8	2.9	436.239	2	45.5772	13361	P2SR20160619_srir_Annalisa_SALEM_1e9_4.raw			29300	1	0	0	1			tr|G3WKA1|G3WKA1_SARHA	DB Search
STLNEIYFGK	47.13	1170.59	10	5.4	586.304	2	44.2363	12616	P2SR20160619_srir_Annalisa_DFT1_1e9_8.raw	20600			1	1	0	0			tr|G3VTU6|G3VTU6_SARHA:tr|A0A7N4PLK5|A0A7N4PLK5_SARHA:tr|A0A7N4P7U3|A0A7N4P7U3_SARHA	DB Search
STLPAVGGRPFANIF	32.18	1545.83	15	3	773.925	2	59.5945	17956	20170929_sr_DFT1_mhc_rep2_A7.raw	5220			1	1	0	0			tr|A0A7N4NLG4|A0A7N4NLG4_SARHA	DB Search
STLPLYPSHSL	77.59	1213.63	11	5.2	607.825	2	44.8074	11927	P2SR20160619_srir_Annalisa_SALEM_1e9_1.raw			36200	1	0	0	1			tr|G3VRB5|G3VRB5_SARHA:tr|A0A7N4V2R9|A0A7N4V2R9_SARHA	DB Search
STLPQLGHF	76.39	998.519	9	1.5	500.267	2	43.9353	12203	20171005_sr_SALEM_mhc_rep3_A2.raw			540000	2	0	0	2			tr|A0A7N4V1X4|A0A7N4V1X4_SARHA:tr|G3VZW8|G3VZW8_SARHA	DB Search
STLPQSREA	24.58	987.499	9	0.5	494.757	2	17.3629	4120	20171002_sr_DFT2_mhc_rep2_A4.raw		13800		1	0	1	0			tr|G3WR17|G3WR17_SARHA	DB Search
STLPRNYKV	92.27	1076.6	9	1.9	539.306	2	25.6355	6202	P2SR20160619_srir_Annalisa_SALEM_1e9_6.raw			591000	2	0	0	2			tr|G3VIJ7|G3VIJ7_SARHA	DB Search
STLPRTLM(+15.99)A	22.53	1004.53	9	1.2	503.272	2	31.9125	7617	P2SR20160619_srir_Annalisa_SALEM_1e9_9.raw			333000	1	0	0	1	Oxidation (M)	M8:Oxidation (M):1000.00	tr|G3WKG5|G3WKG5_SARHA	DB Search
STLPSHTI	31.6	854.45	8	0.9	428.232	2	28.193	7216	P2SR20160619_srir_Annalisa_SALEM_1e9_6.raw			109000	1	0	0	1			tr|G3WKA1|G3WKA1_SARHA	DB Search
STLPSRTV	57.35	859.476	8	0.5	430.746	2	20.3729	5350	20171005_sr_SALEM_mhc_rep2_A5.raw		249000	58100000	7	0	1	6			tr|A0A7N4V7A9|A0A7N4V7A9_SARHA:tr|A0A7N4PVU5|A0A7N4PVU5_SARHA:tr|A0A7N4PRI0|A0A7N4PRI0_SARHA:tr|A0A7N4NZZ3|A0A7N4NZZ3_SARHA:tr|A0A7N4V4N5|A0A7N4V4N5_SARHA:tr|G3W0X2|G3W0X2_SARHA:tr|A0A7N4NUQ0|A0A7N4NUQ0_SARHA	DB Search
STLQKSSSL	49.69	949.508	9	3.9	475.76	2	23.3721	5274	P2SR20160619_srir_Annalisa_DFT2_1e9_5.raw		23200		1	0	1	0			tr|G3W5N5|G3W5N5_SARHA:tr|A0A7N4PNF6|A0A7N4PNF6_SARHA:tr|G3VGY2|G3VGY2_SARHA:tr|A0A7N4P2Q1|A0A7N4P2Q1_SARHA	DB Search
STLRGM(+15.99)PP	47.37	873.438	8	-2.6	437.724	2	22.0267	4559	P2SR20160619_srir_Annalisa_SALEM_1e9_8.raw			810000	3	0	0	3	Oxidation (M)	M6:Oxidation (M):1000.00	tr|A0A7N4NGD6|A0A7N4NGD6_SARHA:tr|A0A7N4PK28|A0A7N4PK28_SARHA:tr|G3WW69|G3WW69_SARHA	DB Search
STLRILTT	50.98	903.539	8	2.8	452.776	2	38.9838	9734	P2SR20160619_srir_Annalisa_SALEM_1e9_1.raw				0	0	0	0			tr|G3VII7|G3VII7_SARHA	DB Search
STLRIM(+15.99)DL	58.4	963.506	8	-2.1	482.758	2	40.0069	11313	P2SR20160619_srir_Annalisa_SALEM_1e9_4.raw			237000	3	0	0	3	Oxidation (M)	M6:Oxidation (M):1000.00	tr|G3WSB4|G3WSB4_SARHA	DB Search
STLRIMDL	52.94	947.511	8	-0.8	474.761	2	49.1483	14705	P2SR20160619_srir_Annalisa_SALEM_1e9_4.raw			52200	1	0	0	1			tr|G3WSB4|G3WSB4_SARHA	DB Search
STLRLLSA	42.98	859.513	8	1.5	430.764	2	35.9941	10164	20171005_sr_SALEM_mhc_rep1_A10.raw			70900	1	0	0	1			tr|G3VV58|G3VV58_SARHA:tr|A0A7N4P0F7|A0A7N4P0F7_SARHA:tr|A0A7N4P0Q9|A0A7N4P0Q9_SARHA:tr|A0A7N4V1B9|A0A7N4V1B9_SARHA	DB Search
STLRLLSDL	63.01	1016.59	9	-1.9	509.3	2	52.6134	16117	P2SR20160619_srir_Annalisa_SALEM_1e9_7.raw			47900	2	0	0	2			tr|A0A7N4V503|A0A7N4V503_SARHA	DB Search
STLRLLTT	50.98	903.539	8	2.8	452.776	2	38.9838	9734	P2SR20160619_srir_Annalisa_SALEM_1e9_1.raw				0	0	0	0			tr|A0A7N4P8P7|A0A7N4P8P7_SARHA:tr|A0A7N4PIV0|A0A7N4PIV0_SARHA:tr|G3WG23|G3WG23_SARHA	DB Search
STLRM(+15.99)VAV	66.88	891.485	8	1.2	446.749	2	28.7916	6482	P2SR20160619_srir_Annalisa_SALEM_1e9_9.raw		297000	301000	3	0	2	1	Oxidation (M)	M5:Oxidation (M):1000.00	tr|G3WNE6|G3WNE6_SARHA	DB Search
STLRVLYNL	83.97	1077.62	9	1.5	539.815	2	49.2904	14270	P2SR20160619_srir_Annalisa_DFT1_1e9_4.raw	13400			1	1	0	0			tr|G3WR24|G3WR24_SARHA:tr|G3VM87|G3VM87_SARHA:tr|A0A7N4P885|A0A7N4P885_SARHA:tr|A0A7N4Q0Q8|A0A7N4Q0Q8_SARHA	DB Search
STLRWFQM(+15.99)	56.69	1083.52	8	4.9	542.766	2	46.046	13301	P2SR20160619_srir_Annalisa_DFT1_1e9_7.raw	35500			1	1	0	0	Oxidation (M)	M8:Oxidation (M):1000.00	tr|A0A7N4PCS4|A0A7N4PCS4_SARHA:tr|A0A7N4PFW0|A0A7N4PFW0_SARHA:tr|A0A7N4PY84|A0A7N4PY84_SARHA:tr|A0A7N4V0C1|A0A7N4V0C1_SARHA	DB Search
STLTGKNV	61.55	818.45	8	2.4	410.232	2	21.9879	4794	P2SR20160619_srir_Annalisa_DFT1_1e9_4.raw	10300			1	1	0	0			tr|A0A7N4PSM6|A0A7N4PSM6_SARHA:tr|A0A7N4P6Q6|A0A7N4P6Q6_SARHA:tr|A0A7N4P9S5|A0A7N4P9S5_SARHA:tr|G3W195|G3W195_SARHA:tr|A0A7N4UXA1|A0A7N4UXA1_SARHA	DB Search
STLVLHDL	58.33	896.497	8	-1.5	449.253	2	42.2741	8946	P2SR20160619_srir_Annalisa_SALEM_1e9_2.raw			1770000	2	0	0	2			tr|A0A7N4PCX4|A0A7N4PCX4_SARHA:tr|A0A7N4NP34|A0A7N4NP34_SARHA:tr|G3W6S8|G3W6S8_SARHA:tr|A0A7N4P1K3|A0A7N4P1K3_SARHA:tr|G3W6S7|G3W6S7_SARHA:tr|A0A7N4NU98|A0A7N4NU98_SARHA	DB Search
STLVLNRL	49.24	914.555	8	4.1	458.287	2	36.7878	9951	20171005_sr_SALEM_mhc_rep3_A1.raw			140000	2	0	0	2			tr|G3WZS7|G3WZS7_SARHA	DB Search
STLYPLHIL	85.2	1055.6	9	-1.6	528.807	2	54.8722	16905	P2SR20160619_srir_Annalisa_SALEM_1e9_7.raw			23900	1	0	0	1			tr|A0A7N4PUG9|A0A7N4PUG9_SARHA:tr|G3VGM1|G3VGM1_SARHA:tr|A0A7N4PWQ3|A0A7N4PWQ3_SARHA:tr|A0A7N4PQ96|A0A7N4PQ96_SARHA:tr|G3VGM0|G3VGM0_SARHA	DB Search
STM(+15.99)EPEAPDLDL	39.64	1332.58	12	1.6	667.296	2	52.2239	14804	20171002_sr_DFT2_mhc_rep2_A1.raw		135000		1	0	1	0	Oxidation (M)	M3:Oxidation (M):1000.00	tr|A0A7N4NLF0|A0A7N4NLF0_SARHA:tr|G3X3L0|G3X3L0_SARHA	DB Search
STM(+15.99)GKPQRLY	95.36	1195.6	10	0.5	598.809	2	17.4242	4162	20170929_sr_DFT1_mhc_rep2_A7.raw			167000	3	0	0	3	Oxidation (M)	M3:Oxidation (M):1000.00	tr|A0A7N4NY37|A0A7N4NY37_SARHA	DB Search
STM(+15.99)KLVLTL	66.75	1020.59	9	2.8	511.303	2	45.369	13492	P2SR20160619_srir_Annalisa_SALEM_1e9_7.raw			85300	1	0	0	1	Oxidation (M)	M3:Oxidation (M):1000.00	tr|A0A7N4P8B3|A0A7N4P8B3_SARHA	DB Search
STM(+15.99)KLVSHL	63.64	1030.55	9	-1	516.281	2	21.3869	5106	20171002_sr_DFT2_mhc_rep2_A10.raw		11700		1	0	1	0	Oxidation (M)	M3:Oxidation (M):1000.00	tr|G3VVL0|G3VVL0_SARHA	DB Search
STM(+15.99)PLAKAV	82.76	932.5	9	-0.9	467.256	2	26.2178	6076	P2SR20160619_srir_Annalisa_SALEM_1e9_8.raw		121000	322000	4	0	3	1	Oxidation (M)	M3:Oxidation (M):1000.00	tr|G3WW06|G3WW06_SARHA:tr|A0A7N4UXR2|A0A7N4UXR2_SARHA	DB Search
STM(+15.99)SQATEEYVQTGEH	68.83	1812.75	16	3.3	907.38	2	29.2553	7260	P2SR20160619_srir_Annalisa_DFT2_1e9_7.raw		18600		1	0	1	0	Oxidation (M)	M3:Oxidation (M):1000.00	tr|A0A7N4P7M9|A0A7N4P7M9_SARHA:tr|G3W687|G3W687_SARHA	DB Search
STMGKPQRLY	68.76	1179.61	10	0.7	590.811	2	20.028	5037	20170929_sr_DFT1_mhc_rep3_A6.raw	6170			1	1	0	0			tr|A0A7N4NY37|A0A7N4NY37_SARHA	DB Search
STMSQ(+0.98)ATEEYVQTGEH	90.3	1797.74	16	10.7	899.885	2	31.3376	9030	20171005_sr_SALEM_mhc_rep2_A8.raw				0	0	0	0	Deamidation (NQ)	Q5:Deamidation (NQ):50.34	tr|A0A7N4P7M9|A0A7N4P7M9_SARHA:tr|G3W687|G3W687_SARHA	DB Search
STMSQATEEYVQTGEH	90.82	1796.75	16	-1.9	899.382	2	31.3751	9044	20171005_sr_SALEM_mhc_rep2_A8.raw		6830	123000	3	0	1	2			tr|A0A7N4P7M9|A0A7N4P7M9_SARHA:tr|G3W687|G3W687_SARHA	DB Search
STN(+0.98)PGISIGDVAKKLG	108.17	1556.84	16	10.8	519.96	3	40.0734	11558	20170929_sr_DFT1_mhc_rep2_A1.raw				0	0	0	0	Deamidation (NQ)	N3:Deamidation (NQ):1000.00	tr|A0A7N4PCH4|A0A7N4PCH4_SARHA	DB Search
STNALRQL	82.12	901.498	8	-0.3	451.756	2	29.146	7505	P2SR20160619_srir_Annalisa_SALEM_1e9_7.raw			361000	3	0	0	3			tr|A0A7N4NY29|A0A7N4NY29_SARHA	DB Search
STNPGISIGDVAKKLG	108.38	1555.86	16	1.1	519.627	3	40.0564	11558	20170929_sr_DFT1_mhc_rep2_A1.raw	39600			1	1	0	0			tr|A0A7N4PCH4|A0A7N4PCH4_SARHA	DB Search
STPIPPISQA	29.77	1009.54	10	1.1	505.778	2	44.295	12768	P2SR20160619_srir_Annalisa_DFT2_1e9_7.raw		76500		1	0	1	0			tr|A0A7N4NZH1|A0A7N4NZH1_SARHA:tr|A0A7N4NYI6|A0A7N4NYI6_SARHA:tr|A0A7N4PQW4|A0A7N4PQW4_SARHA:tr|A0A7N4PBF9|A0A7N4PBF9_SARHA:tr|A0A7N4V6R4|A0A7N4V6R4_SARHA:tr|A0A7N4PMI0|A0A7N4PMI0_SARHA:tr|A0A7N4UZI0|A0A7N4UZI0_SARHA	DB Search
STPIPPISQAYHSGT	17.31	1554.77	15	-4.2	778.384	2	39.9722	10288	P2SR20160619_srir_Annalisa_DFT2_1e9_8.raw		59600		1	0	1	0			tr|A0A7N4NZH1|A0A7N4NZH1_SARHA:tr|A0A7N4NYI6|A0A7N4NYI6_SARHA:tr|A0A7N4PBF9|A0A7N4PBF9_SARHA:tr|A0A7N4PQW4|A0A7N4PQW4_SARHA:tr|A0A7N4V6R4|A0A7N4V6R4_SARHA:tr|A0A7N4PMI0|A0A7N4PMI0_SARHA:tr|A0A7N4UZI0|A0A7N4UZI0_SARHA	DB Search
STPPN(+0.98)PEPLPVPPPPLRLLH	33.5	2168.2	20	9.3	723.747	3	55.8201	16398	20170929_sr_DFT1_mhc_rep2_A5.raw				0	0	0	0	Deamidation (NQ)	N5:Deamidation (NQ):1000.00	tr|A0A7N4PS58|A0A7N4PS58_SARHA:tr|A0A7N4NTV6|A0A7N4NTV6_SARHA:tr|A0A7N4NWY3|A0A7N4NWY3_SARHA	DB Search
STPPNPEPLPVPPPPLRLLH	36.09	2167.22	20	2.3	723.414	3	55.7138	16495	20170929_sr_DFT1_mhc_rep2_A5.raw	40800			1	1	0	0			tr|A0A7N4PS58|A0A7N4PS58_SARHA:tr|A0A7N4NTV6|A0A7N4NTV6_SARHA:tr|A0A7N4NWY3|A0A7N4NWY3_SARHA	DB Search
STPPPPTPPPPPPPPPPP	55.89	1762.93	18	-0.7	882.471	2	33.9994	9578	20171005_sr_SALEM_mhc_rep2_A5.raw				0	0	0	0			tr|A0A7N4UXR5|A0A7N4UXR5_SARHA:tr|A0A7N4PNB1|A0A7N4PNB1_SARHA:tr|A0A7N4NUS9|A0A7N4NUS9_SARHA:tr|A0A7N4PCH3|A0A7N4PCH3_SARHA:tr|A0A7N4NV83|A0A7N4NV83_SARHA:tr|A0A7N4NJH8|A0A7N4NJH8_SARHA	DB Search
STPRPKFS	88.17	918.492	8	2	460.254	2	17.1544	4121	20170929_sr_DFT1_mhc_rep2_A5.raw	30000			1	1	0	0			tr|A0A7N4NY37|A0A7N4NY37_SARHA	DB Search
STQRGIQEGTTLPLSQL	71.72	1827.97	17	1.3	914.993	2	48.1277	13007	20171002_sr_DFT2_mhc_rep3_A2.raw		278000		3	0	3	0			tr|G3VYR2|G3VYR2_SARHA	DB Search
STQRGIQEGTTLPLSQLPVAPGEGLLLK	85.1	2902.61	28	2	968.547	3	60.3643	18594	20170929_sr_DFT1_mhc_rep2_A8.raw				0	0	0	0			tr|G3VYR2|G3VYR2_SARHA	DB Search
STQSVSGEQL	36.35	1034.49	10	1.2	518.252	2	24.8387	6786	20170929_sr_DFT1_mhc_rep2_A5.raw				0	0	0	0			tr|G3VMS2|G3VMS2_SARHA:tr|A0A7N4P720|A0A7N4P720_SARHA:tr|A0A7N4Q0K8|A0A7N4Q0K8_SARHA:tr|A0A7N4P7I1|A0A7N4P7I1_SARHA:tr|A0A7N4PKG0|A0A7N4PKG0_SARHA	DB Search
STRAGGLGINLATAD	62.21	1415.74	15	4.2	708.876	2	42.1989	11544	P2SR20160619_srir_Annalisa_SALEM_1e9_9.raw			7830	1	0	0	1			tr|A0A7N4V678|A0A7N4V678_SARHA:tr|A0A7N4PUD5|A0A7N4PUD5_SARHA:tr|G3WKB1|G3WKB1_SARHA:tr|A0A7N4NSR2|A0A7N4NSR2_SARHA:tr|A0A7N4V701|A0A7N4V701_SARHA:tr|A0A7N4V4X4|A0A7N4V4X4_SARHA:tr|A0A7N4NIE9|A0A7N4NIE9_SARHA:tr|G3X2W6|G3X2W6_SARHA:tr|A0A7N4NPW0|A0A7N4NPW0_SARHA:tr|A0A7N4PP60|A0A7N4PP60_SARHA:tr|A0A7N4NX34|A0A7N4NX34_SARHA:tr|G3W2X4|G3W2X4_SARHA:tr|A0A7N4PQZ6|A0A7N4PQZ6_SARHA:tr|G3WNE2|G3WNE2_SARHA:tr|A0A7N4NPG4|A0A7N4NPG4_SARHA:tr|A0A7N4PZ13|A0A7N4PZ13_SARHA:tr|A0A7N4PCZ4|A0A7N4PCZ4_SARHA:tr|A0A7N4P7G9|A0A7N4P7G9_SARHA:tr|G3WQQ3|G3WQQ3_SARHA	DB Search
STRISRGLQHNEL	67.75	1509.8	13	-0.2	755.908	2	18.7164	4642	20170929_sr_DFT1_mhc_rep2_A7.raw	38100			1	1	0	0			tr|A0A7N4P4J2|A0A7N4P4J2_SARHA:tr|G3WP11|G3WP11_SARHA	DB Search
STSESDEEPYRRRGQILSVLAGL	80.13	2562.3	23	1	855.109	3	50.6385	15422	20170929_sr_DFT1_mhc_rep2_A10.raw	518000			2	2	0	0			tr|G3W126|G3W126_SARHA	DB Search
STSFKRAASA	25.34	1024.53	10	-5.6	513.266	2	42.9356	11613	P2SR20160619_srir_Annalisa_DFT2_1e9_6.raw		2460		1	0	1	0			tr|G3W3U0|G3W3U0_SARHA:tr|G3W3U1|G3W3U1_SARHA	DB Search
STSSRLWLKFV	68.77	1322.73	11	0.3	662.375	2	49.9299	14419	20171005_sr_SALEM_mhc_rep1_A7.raw			202000	2	0	0	2			tr|A0A7N4PL80|A0A7N4PL80_SARHA:tr|G3X157|G3X157_SARHA	DB Search
STSTLNRFSAL	72.77	1195.62	11	3.3	598.816	2	40.6836	10394	P2SR20160619_srir_Annalisa_SALEM_1e9_1.raw			13200	1	0	0	1			tr|A0A7N4P5L5|A0A7N4P5L5_SARHA:tr|A0A7N4PEF0|A0A7N4PEF0_SARHA	DB Search
STSTSDTQNINNSAQRRTALL	72.3	2277.13	21	0.7	760.051	3	24.3867	6730	20170929_sr_DFT1_mhc_rep2_A8.raw	49600			1	1	0	0			tr|A0A7N4P3H5|A0A7N4P3H5_SARHA	DB Search
STTEDAQAAVDY	60.61	1269.54	12	2.2	635.777	2	30.5808	8746	20170929_sr_DFT1_mhc_rep2_A6.raw	39900			1	1	0	0			tr|G3W9E4|G3W9E4_SARHA:tr|A0A7N4V785|A0A7N4V785_SARHA:tr|A0A7N4NW46|A0A7N4NW46_SARHA	DB Search
STTRNSGLSAGKIAGAGLL	107.13	1772.97	19	1.9	592	3	33.661	9353	20170929_sr_DFT1_mhc_rep2_A1.raw	76400			1	1	0	0			tr|A0A7N4NJE7|A0A7N4NJE7_SARHA:tr|G3WNS4|G3WNS4_SARHA:tr|G3WNS3|G3WNS3_SARHA	DB Search
STTRNSGLSAGKIAGAGLLF	92.86	1920.04	20	0.9	641.022	3	45.2241	12900	20170929_sr_DFT1_mhc_rep2_A5.raw	183000		13000	3	2	0	1			tr|A0A7N4NJE7|A0A7N4NJE7_SARHA:tr|G3WNS4|G3WNS4_SARHA:tr|G3WNS3|G3WNS3_SARHA	DB Search
STTRNSGLSAGKIAGAGLLFIGGGIGGTIL	100.28	2758.53	30	0.4	920.519	3	68.4495	20966	20170929_sr_DFT1_mhc_rep1_A8.raw	40800			1	1	0	0			tr|A0A7N4NJE7|A0A7N4NJE7_SARHA:tr|G3WNS4|G3WNS4_SARHA:tr|G3WNS3|G3WNS3_SARHA	DB Search
STTRSVYSSSP	21.69	1170.55	11	0	586.283	2	18.5937	4636	20171005_sr_SALEM_mhc_rep2_A4.raw			9900	1	0	0	1			tr|A0A7N4Q188|A0A7N4Q188_SARHA	DB Search
STTRYSLG	68.58	883.44	8	1	442.728	2	21.0934	5440	20171002_sr_DFT2_mhc_rep3_A6.raw	20300			1	1	0	0			tr|A0A7N4Q188|A0A7N4Q188_SARHA	DB Search
STTRYSLGS	87.68	970.472	9	1.7	486.244	2	20.9229	5431	20171005_sr_SALEM_mhc_rep1_A5.raw	227000		750000	9	3	0	6			tr|A0A7N4Q188|A0A7N4Q188_SARHA	DB Search
STTRYSLGSAIRP	91.73	1407.75	13	0.8	704.881	2	27.4526	7463	20171005_sr_SALEM_mhc_rep1_A9.raw			198000	2	0	0	2			tr|A0A7N4Q188|A0A7N4Q188_SARHA	DB Search
STTTGHLIYK	65.97	1119.59	10	1.1	560.802	2	23.7959	5121	P2SR20160619_srir_Annalisa_DFT1_1e9_8.raw	75500			2	2	0	0			tr|A0A7N4PJL8|A0A7N4PJL8_SARHA:tr|G3VQW3|G3VQW3_SARHA:tr|G3X242|G3X242_SARHA:tr|A0A7N4PPS0|A0A7N4PPS0_SARHA	DB Search
STVAQLVK	62.78	844.502	8	2.5	423.257	2	28.9148	6988	P2SR20160619_srir_Annalisa_DFT1_1e9_8.raw	40600			1	1	0	0			tr|G3WXU6|G3WXU6_SARHA:tr|G3W270|G3W270_SARHA	DB Search
STVDHGYDEAA	48.45	1163.47	11	0.8	582.744	2	18.1042	4470	20170929_sr_DFT1_mhc_rep2_A4.raw	52300			1	1	0	0			tr|A0A7N4V0A3|A0A7N4V0A3_SARHA:tr|G3VSN2|G3VSN2_SARHA	DB Search
STVDHGYDEAAFREDL	102.76	1823.8	16	1.4	608.94	3	36.5589	10730	20170929_sr_DFT1_mhc_rep2_A10.raw	149000			1	1	0	0			tr|A0A7N4V0A3|A0A7N4V0A3_SARHA:tr|G3VSN2|G3VSN2_SARHA	DB Search
STVFKDDDDVVIGKVF	30.05	1782.9	16	2.6	595.31	3	50.0249	14559	20170929_sr_DFT1_mhc_rep2_A4.raw	18800			1	1	0	0			tr|A0A7N4PUX5|A0A7N4PUX5_SARHA:tr|A0A7N4PGB6|A0A7N4PGB6_SARHA:tr|A0A7N4V883|A0A7N4V883_SARHA	DB Search
STVLSIDFKPSEL	96.55	1434.76	13	1.6	718.389	2	57.6025	17053	20170929_sr_DFT1_mhc_rep2_A5.raw	95600			1	1	0	0			tr|G3VSV3|G3VSV3_SARHA:tr|A0A7N4NU77|A0A7N4NU77_SARHA	DB Search
STVPHNRKTSPPFRLWSPDYASH	41.46	2679.33	23	4.2	670.843	4	31.6413	7932	20171005_sr_SALEM_mhc_rep2_A2.raw			17100	1	0	0	1			tr|G3X2T4|G3X2T4_SARHA:tr|A0A7N4NSS5|A0A7N4NSS5_SARHA	DB Search
STVTASTRSSVATTSG	38.92	1511.74	16	8.1	756.881	2	22.7727	4937	P2SR20160619_srir_Annalisa_SALEM_1e9_3.raw			12100	1	0	0	1			tr|A0A7N4PQE8|A0A7N4PQE8_SARHA:tr|A0A7N4PHU3|A0A7N4PHU3_SARHA:tr|A0A7N4NWI2|A0A7N4NWI2_SARHA:tr|A0A7N4PY13|A0A7N4PY13_SARHA:tr|G3WIF4|G3WIF4_SARHA:tr|G3WIF5|G3WIF5_SARHA:tr|A0A7N4PX33|A0A7N4PX33_SARHA	DB Search
SVAEHFLEQQM(+15.99)HPTVVISAYR	86.22	2457.21	21	-1.2	820.077	3	42.5072	10932	20171002_sr_DFT2_mhc_rep2_A4.raw				0	0	0	0	Oxidation (M)	M11:Oxidation (M):1000.00	tr|A0A7N4NWZ8|A0A7N4NWZ8_SARHA:tr|G3WN63|G3WN63_SARHA:tr|A0A7N4PU45|A0A7N4PU45_SARHA	DB Search
SVAFSSDNR	54.28	981.452	9	1.4	491.734	2	19.3792	4862	20171002_sr_DFT2_mhc_rep3_A5.raw				0	0	0	0			tr|G3WI55|G3WI55_SARHA:tr|A0A7N4Q0C8|A0A7N4Q0C8_SARHA	DB Search
SVAIQ(+0.98)GAIEAAGIPKEEIK	107.25	1924.05	19	8.5	642.363	3	42.1101	12262	20170929_sr_DFT1_mhc_rep2_A1.raw				0	0	0	0	Deamidation (NQ)	Q5:Deamidation (NQ):1000.00	tr|G3WEN4|G3WEN4_SARHA:tr|A0A7N4NZQ0|A0A7N4NZQ0_SARHA:tr|A0A7N4NI02|A0A7N4NI02_SARHA	DB Search
SVAIQGAIEAAGIPKEEIK	106.47	1923.07	19	-1.2	642.029	3	42.0814	12262	20170929_sr_DFT1_mhc_rep2_A1.raw	54600			1	1	0	0			tr|G3WEN4|G3WEN4_SARHA:tr|A0A7N4NZQ0|A0A7N4NZQ0_SARHA:tr|A0A7N4NI02|A0A7N4NI02_SARHA	DB Search
SVAKLNAL	45.86	814.491	8	2	408.253	2	31.7381	8243	P2SR20160619_srir_Annalisa_SALEM_1e9_8.raw			340000	2	0	0	2			tr|A0A7N4PIN9|A0A7N4PIN9_SARHA:tr|G3W8Z3|G3W8Z3_SARHA	DB Search
SVALAEINRKIINQRLIL	95.7	2063.26	18	2.1	688.761	3	47.4967	14314	20170929_sr_DFT1_mhc_rep2_A7.raw	481000			1	1	0	0			tr|A0A7N4V4D6|A0A7N4V4D6_SARHA:tr|A0A7N4NMQ4|A0A7N4NMQ4_SARHA	DB Search
SVALGHLI	44.82	808.481	8	3.4	405.249	2	42.4642	11699	20171005_sr_SALEM_mhc_rep3_A2.raw			146000	3	0	0	3			tr|A0A7N4V411|A0A7N4V411_SARHA	DB Search
SVALGHLL	44.82	808.481	8	3.4	405.249	2	42.4642	11699	20171005_sr_SALEM_mhc_rep3_A2.raw			146000	3	0	0	3			tr|A0A7N4NNI8|A0A7N4NNI8_SARHA	DB Search
SVANSIIGHY	98.46	1059.53	10	0.9	530.775	2	34.6389	10041	20170929_sr_DFT1_mhc_rep2_A10.raw	213000			2	2	0	0			tr|A0A7N4V0T8|A0A7N4V0T8_SARHA	DB Search
SVAPRLDILHE	33.14	1248.68	11	0.1	417.235	3	36.0889	10553	20170929_sr_DFT1_mhc_rep2_A10.raw	37900			1	1	0	0			tr|G3W356|G3W356_SARHA	DB Search
SVARAGQKGYHHRTEINKKIY	74.43	2455.32	21	1.8	614.838	4	20.5588	5069	20171005_sr_SALEM_mhc_rep3_A7.raw			55900	1	0	0	1			tr|G3VKE9|G3VKE9_SARHA:tr|A0A7N4PLD7|A0A7N4PLD7_SARHA	DB Search
SVARIAKLEKAKAKELATKLG	66.64	2224.36	21	0.8	557.098	4	32.5358	7924	20171002_sr_DFT2_mhc_rep3_A2.raw				0	0	0	0			tr|G3VP46|G3VP46_SARHA	DB Search
SVASKFRLNF	50.92	1167.64	10	0.1	584.827	2	36.4907	9196	20170929_sr_DFT1_mhc_rep2_A3.raw	54000			1	1	0	0			tr|G3WN93|G3WN93_SARHA:tr|A0A7N4PD67|A0A7N4PD67_SARHA:tr|G3WN94|G3WN94_SARHA:tr|A0A7N4NPT6|A0A7N4NPT6_SARHA	DB Search
SVASLPEEANESSLLR	64.29	1700.86	16	1.3	851.434	2	45.9634	12227	P2SR20160619_srir_Annalisa_DFT2_1e9_1.raw		30800		1	0	1	0			tr|G3WV10|G3WV10_SARHA	DB Search
SVASRLSSNPL	79.35	1129.61	11	1.5	565.812	2	35.3778	9644	P2SR20160619_srir_Annalisa_SALEM_1e9_8.raw			283000	2	0	0	2			tr|A0A7N4Q068|A0A7N4Q068_SARHA:tr|A0A7N4P3S1|A0A7N4P3S1_SARHA	DB Search
SVASRLSSNPLT	91.77	1230.66	12	-0.1	616.336	2	32.0651	9183	20171005_sr_SALEM_mhc_rep1_A8.raw			276000	3	0	0	3			tr|A0A7N4Q068|A0A7N4Q068_SARHA:tr|A0A7N4P3S1|A0A7N4P3S1_SARHA	DB Search
SVATVRPAVLQ	62.89	1139.67	11	3.6	570.842	2	28.5615	8244	20170929_sr_DFT1_mhc_rep2_A8.raw	30200			1	1	0	0			tr|G3W2S6|G3W2S6_SARHA	DB Search
SVAYKNVIG	35.34	949.523	9	2	475.77	2	24.897	6882	20170929_sr_DFT1_mhc_rep2_A7.raw	38000			1	1	0	0			tr|A0A7N4UY85|A0A7N4UY85_SARHA:tr|A0A7N4NLI4|A0A7N4NLI4_SARHA	DB Search
SVAYKNVVG	87.31	935.508	9	1.4	468.762	2	21.5623	5710	20170929_sr_DFT1_mhc_rep2_A6.raw				0	0	0	0			tr|A0A7N4P493|A0A7N4P493_SARHA:tr|A0A7N4P7P6|A0A7N4P7P6_SARHA:tr|A0A7N4NH64|A0A7N4NH64_SARHA:tr|A0A7N4PUT4|A0A7N4PUT4_SARHA:tr|A0A7N4Q014|A0A7N4Q014_SARHA:tr|G3WHE0|G3WHE0_SARHA:tr|A0A7N4Q0I0|A0A7N4Q0I0_SARHA	DB Search
SVAYKNVVGARRSSWRVIS	38.44	2134.18	19	1.7	534.552	4	25.5446	6835	20170929_sr_DFT1_mhc_rep2_A10.raw	45400			1	1	0	0			tr|A0A7N4P493|A0A7N4P493_SARHA:tr|A0A7N4PUT4|A0A7N4PUT4_SARHA	DB Search
SVDARALTKAGGPHIKTRVANPSGNLT	80.01	2730.49	27	0.2	683.63	4	24.6102	6800	20170929_sr_DFT1_mhc_rep2_A8.raw	93400			1	1	0	0			tr|A0A7N4PR02|A0A7N4PR02_SARHA:tr|G3VDC8|G3VDC8_SARHA	DB Search
SVDARALTKAGGPHIKTRVANPSGNLTDA	69.98	2916.55	29	4.4	730.149	4	26.0077	7281	20170929_sr_DFT1_mhc_rep2_A8.raw	196000			3	3	0	0			tr|A0A7N4PR02|A0A7N4PR02_SARHA:tr|G3VDC8|G3VDC8_SARHA	DB Search
SVDARALTKAGGPHIKTRVANPSGNLTDAY	63.51	3079.62	30	1.9	770.913	4	28.3224	7735	20170929_sr_DFT1_mhc_rep1_A9.raw	278000			3	3	0	0			tr|A0A7N4PR02|A0A7N4PR02_SARHA:tr|G3VDC8|G3VDC8_SARHA	DB Search
SVDEALR	34.78	788.403	7	1.1	395.207	2	24.2258	5281	P2SR20160619_srir_Annalisa_DFT1_1e9_8.raw	38900			1	1	0	0			tr|G3WSH0|G3WSH0_SARHA:tr|A0A7N4UZ70|A0A7N4UZ70_SARHA	DB Search
SVDFSI	22.4	666.322	6	-1.7	667.329	1	54.1367	15394	20171002_sr_DFT2_mhc_rep1_A1.raw		32700		1	0	1	0			tr|G3VE68|G3VE68_SARHA:tr|G3VE67|G3VE67_SARHA	DB Search
SVDFSL	22.4	666.322	6	-1.7	667.329	1	54.1367	15394	20171002_sr_DFT2_mhc_rep1_A1.raw		32700		1	0	1	0			tr|A0A7N4Q188|A0A7N4Q188_SARHA:tr|G3WYB6|G3WYB6_SARHA	DB Search
SVDSQFTHL	40.64	1032.49	9	3.5	517.253	2	33.4916	9935	20170929_sr_DFT1_mhc_rep2_A9.raw	23700			1	1	0	0			tr|A0A7N4NWQ9|A0A7N4NWQ9_SARHA:tr|A0A7N4P009|A0A7N4P009_SARHA:tr|G3WSH0|G3WSH0_SARHA:tr|A0A7N4V5W0|A0A7N4V5W0_SARHA	DB Search
SVDYGKKSKLE	92.01	1252.67	11	2.9	418.564	3	16.8509	4004	20170929_sr_DFT1_mhc_rep2_A5.raw	71100	38300		3	1	2	0			tr|G3WJU5|G3WJU5_SARHA:tr|G3VPL9|G3VPL9_SARHA:tr|G3VQI3|G3VQI3_SARHA:tr|G3VH66|G3VH66_SARHA:tr|G3WSM9|G3WSM9_SARHA:tr|A0A7N4PFP4|A0A7N4PFP4_SARHA:tr|G3WJK7|G3WJK7_SARHA:tr|G3VXD6|G3VXD6_SARHA	DB Search
SVDYGKKSKLEFSIYPAP	59.06	2028.06	18	3	677.028	3	41.3237	10845	20171002_sr_DFT2_mhc_rep1_A2.raw	54200	38600		2	1	1	0			tr|G3WJU5|G3WJU5_SARHA:tr|G3VH66|G3VH66_SARHA:tr|G3WSM9|G3WSM9_SARHA:tr|A0A7N4PFP4|A0A7N4PFP4_SARHA:tr|G3WJK7|G3WJK7_SARHA:tr|G3VXD6|G3VXD6_SARHA	DB Search
SVDYGKKSKLEFSIYPAPQ(+0.98)VSTA	85.02	2515.28	23	11	629.835	4	43.4067	11432	20171002_sr_DFT2_mhc_rep3_A2.raw		87900		1	0	1	0	Deamidation (NQ)	Q19:Deamidation (NQ):1000.00	tr|G3WJU5|G3WJU5_SARHA:tr|G3VH66|G3VH66_SARHA:tr|A0A7N4PFP4|A0A7N4PFP4_SARHA:tr|G3VXD6|G3VXD6_SARHA	DB Search
SVDYGKKSKLEFSIYPAPQVSTA	110.2	2514.3	23	-0.7	629.582	4	41.19	11950	20170929_sr_DFT1_mhc_rep2_A1.raw	136000	808000		6	1	5	0			tr|G3WJU5|G3WJU5_SARHA:tr|G3VH66|G3VH66_SARHA:tr|A0A7N4PFP4|A0A7N4PFP4_SARHA:tr|G3VXD6|G3VXD6_SARHA	DB Search
SVEDPPQ(+0.98)RTAGLKVESVEDLVAKLKEAGHV	110.47	3201.69	30	3.9	801.432	4	53.1085	15955	20170929_sr_DFT1_mhc_rep2_A1.raw				0	0	0	0	Deamidation (NQ)	Q7:Deamidation (NQ):1000.00	tr|A0A7N4PCC8|A0A7N4PCC8_SARHA:tr|A0A7N4NZI9|A0A7N4NZI9_SARHA	DB Search
SVEDPPQRTAGLK	66.33	1396.73	13	3.3	699.375	2	17.6094	4283	20170929_sr_DFT1_mhc_rep2_A5.raw	5530			1	1	0	0			tr|A0A7N4NZI9|A0A7N4NZI9_SARHA:tr|A0A7N4PCC8|A0A7N4PCC8_SARHA	DB Search
SVEDPPQRTAGLKVESVEDL	88.55	2168.1	20	1.2	723.707	3	37.4028	10995	20170929_sr_DFT1_mhc_rep2_A10.raw	504000			1	1	0	0			tr|A0A7N4PCC8|A0A7N4PCC8_SARHA:tr|A0A7N4NZI9|A0A7N4NZI9_SARHA	DB Search
SVEDPPQRTAGLKVESVEDLVAKLKEAGHV	110.16	3200.7	30	-0.4	801.183	4	53.1794	15955	20170929_sr_DFT1_mhc_rep2_A1.raw	1480000		376000	6	5	0	1			tr|A0A7N4PCC8|A0A7N4PCC8_SARHA:tr|A0A7N4NZI9|A0A7N4NZI9_SARHA	DB Search
SVEEQIKRN	84.12	1101.58	9	3.2	551.798	2	16.9034	4065	20170929_sr_DFT1_mhc_rep2_A4.raw	87200			1	1	0	0			tr|A0A7N4UYF2|A0A7N4UYF2_SARHA:tr|G3VZ40|G3VZ40_SARHA	DB Search
SVEGATGPAVK	49.27	1014.53	11	1.1	508.273	2	22.3201	4778	P2SR20160619_srir_Annalisa_DFT1_1e9_3.raw	5770			1	1	0	0			tr|A0A7N4PQE8|A0A7N4PQE8_SARHA:tr|A0A7N4PHU3|A0A7N4PHU3_SARHA:tr|A0A7N4PY13|A0A7N4PY13_SARHA:tr|A0A7N4NWI2|A0A7N4NWI2_SARHA:tr|G3WIF4|G3WIF4_SARHA:tr|G3WIF5|G3WIF5_SARHA:tr|A0A7N4PX33|A0A7N4PX33_SARHA	DB Search
SVEGQ(+0.98)LEFRAL	45.93	1248.63	11	11.3	625.332	2	47.8548	13074	20171002_sr_DFT2_mhc_rep1_A2.raw				0	0	0	0	Deamidation (NQ)	Q5:Deamidation (NQ):1000.00	tr|G3W1D6|G3W1D6_SARHA:tr|G3WYP7|G3WYP7_SARHA	DB Search
SVEGQLEFRAL	58.44	1247.65	11	-2.1	624.831	2	47.8672	13074	20171002_sr_DFT2_mhc_rep1_A2.raw		7620		1	0	1	0			tr|G3W1D6|G3W1D6_SARHA:tr|G3WYP7|G3WYP7_SARHA	DB Search
SVEMHHEALS	97.03	1138.51	10	1.4	570.262	2	17.6464	4288	20170929_sr_DFT1_mhc_rep2_A5.raw	159000			2	2	0	0			tr|A0A7N4PJL8|A0A7N4PJL8_SARHA:tr|G3VQW3|G3VQW3_SARHA:tr|G3X242|G3X242_SARHA:tr|A0A7N4PPS0|A0A7N4PPS0_SARHA	DB Search
SVENKWRLLAM	31.98	1345.72	11	1.6	673.864	2	45.4881	13239	P2SR20160619_srir_Annalisa_DFT1_1e9_5.raw	33800			1	1	0	0			tr|A0A7N4V4U4|A0A7N4V4U4_SARHA	DB Search
SVENKWRLLAM(+15.99)	78.8	1361.71	11	4.3	681.863	2	38.9457	10935	P2SR20160619_srir_Annalisa_DFT1_1e9_5.raw	53400			1	1	0	0	Oxidation (M)	M11:Oxidation (M):1000.00	tr|A0A7N4V4U4|A0A7N4V4U4_SARHA	DB Search
SVEQYPELADSANNIQFLRQSEIG	99.94	2707.31	24	2.5	1354.67	2	59.5272	17759	20170929_sr_DFT1_mhc_rep2_A4.raw	91700			2	2	0	0			tr|A0A7N4V7U0|A0A7N4V7U0_SARHA:tr|A0A7N4UZ08|A0A7N4UZ08_SARHA:tr|G3WSN9|G3WSN9_SARHA	DB Search
SVEVPSVDVDVK	42.91	1271.66	12	0.7	636.838	2	33.972	10141	20170929_sr_DFT1_mhc_rep2_A8.raw				0	0	0	0			tr|A0A7N4PY43|A0A7N4PY43_SARHA	DB Search
SVFDQPQEY	53.73	1111.48	9	2.5	556.75	2	44.1558	13388	20170929_sr_DFT1_mhc_rep2_A8.raw	35000			1	1	0	0			tr|A0A7N4NG52|A0A7N4NG52_SARHA:tr|A0A7N4NRJ4|A0A7N4NRJ4_SARHA:tr|A0A7N4V6J2|A0A7N4V6J2_SARHA	DB Search
SVFGQVERA	71.07	991.509	9	0.8	496.762	2	29.0144	7843	20171002_sr_DFT2_mhc_rep2_A8.raw	95800			2	2	0	0			tr|G3W8X4|G3W8X4_SARHA	DB Search
SVFHATAF	74.41	878.429	8	0.9	440.22	2	39.0772	9583	P2SR20160619_srir_Annalisa_DFT1_1e9_1.raw	37500	22900	142000	3	1	1	1			tr|G3W608|G3W608_SARHA:tr|A0A7N4PVN4|A0A7N4PVN4_SARHA	DB Search
SVFHATAFEW	86.55	1193.55	10	1.8	597.784	2	54.6361	16809	P2SR20160619_srir_Annalisa_SALEM_1e9_7.raw			21400	1	0	0	1			tr|G3W608|G3W608_SARHA:tr|A0A7N4PVN4|A0A7N4PVN4_SARHA	DB Search
SVFLPGKIIQLHL	79.5	1463.89	13	1.1	488.97	3	60.7052	16771	20171002_sr_DFT2_mhc_rep3_A2.raw		8070		1	0	1	0			tr|G3VD57|G3VD57_SARHA:tr|A0A7N4PWX3|A0A7N4PWX3_SARHA	DB Search
SVFSLSNGVYPHKLVF	105.57	1792.95	16	1.9	598.659	3	53.8702	16612	20170929_sr_DFT1_mhc_rep2_A8.raw	7330000	1760000	7660000	15	3	4	8			tr|A0A7N4P7J8|A0A7N4P7J8_SARHA:tr|A0A7N4NRT5|A0A7N4NRT5_SARHA	DB Search
SVFYYEILNSPDR	82.69	1601.77	13	0.6	801.894	2	56.4129	15740	20171005_sr_SALEM_mhc_rep1_A4.raw			85700	2	0	0	2			tr|A0A7N4UY85|A0A7N4UY85_SARHA:tr|A0A7N4NLI4|A0A7N4NLI4_SARHA	DB Search
SVFYYEILNSPEK	84.01	1587.78	13	-0.4	794.896	2	54.3475	16614	P2SR20160619_srir_Annalisa_SALEM_1e9_4.raw			404000	6	0	0	6			tr|A0A7N4P7P6|A0A7N4P7P6_SARHA:tr|A0A7N4PUT4|A0A7N4PUT4_SARHA:tr|G3WHE0|G3WHE0_SARHA	DB Search
SVGDEETKTSTISN	71.68	1466.67	14	1.9	734.346	2	17.955	4341	20171005_sr_SALEM_mhc_rep3_A4.raw			259000	3	0	0	3			tr|A0A7N4NIY2|A0A7N4NIY2_SARHA:tr|G3W9N4|G3W9N4_SARHA:tr|A0A7N4Q0S0|A0A7N4Q0S0_SARHA:tr|G3W9N3|G3W9N3_SARHA:tr|A0A7N4PHC5|A0A7N4PHC5_SARHA:tr|A0A7N4P3Z8|A0A7N4P3Z8_SARHA:tr|A0A7N4P3Z5|A0A7N4P3Z5_SARHA	DB Search
SVGGTGGSSFGDSLVTR	99.51	1582.76	17	0.9	792.387	2	33.9509	10119	20170929_sr_DFT1_mhc_rep2_A8.raw	333000	9700	1180000	9	2	1	6			tr|G3WL00|G3WL00_SARHA:tr|A0A7N4Q130|A0A7N4Q130_SARHA	DB Search
SVGGTGGSSFGDSLVTRSY	104.81	1832.85	19	1.1	917.435	2	41.4006	12395	20170929_sr_DFT1_mhc_rep2_A10.raw	317000	86200	58400	5	2	2	1			tr|G3WL00|G3WL00_SARHA:tr|A0A7N4Q130|A0A7N4Q130_SARHA	DB Search
SVGYVDDQQFVRF	103.25	1558.74	13	-2.1	780.376	2	51.7509	15208	20170929_sr_DFT1_mhc_rep2_A2.raw	53400	12200	54400	6	4	1	1			tr|A0A7N4PB73|A0A7N4PB73_SARHA	DB Search
SVGYVDDQQFVRFD	85.36	1673.77	14	2.9	837.891	2	53.3358	14498	P2SR20160619_srir_Annalisa_DFT1_1e9_2.raw	52800			1	1	0	0			tr|A0A7N4PB73|A0A7N4PB73_SARHA	DB Search
SVGYVDDQQFVRFDSDSASQ	47.19	2248.99	20	1.8	1125.5	2	51.7449	14318	P2SR20160619_srir_Annalisa_DFT1_1e9_1.raw	22200			1	1	0	0			tr|A0A7N4PB73|A0A7N4PB73_SARHA	DB Search
SVHALTGVDL	86.1	1010.54	10	3.2	506.279	2	38.6729	11186	20171005_sr_SALEM_mhc_rep2_A10.raw			820000	3	0	0	3			tr|G3WQX2|G3WQX2_SARHA:tr|G3WQP4|G3WQP4_SARHA:tr|A0A7N4PID2|A0A7N4PID2_SARHA:tr|G3WQP3|G3WQP3_SARHA	DB Search
SVHDM(+15.99)ESV	52.45	918.375	8	1.1	460.193	2	20.2787	4152	P2SR20160619_srir_Annalisa_DFT2_1e9_5.raw				0	0	0	0	Oxidation (M)	M5:Oxidation (M):1000.00	tr|A0A7N4NLB7|A0A7N4NLB7_SARHA	DB Search
SVHDMESV	53.48	902.38	8	1.9	452.196	2	26.6372	6470	P2SR20160619_srir_Annalisa_DFT2_1e9_5.raw		27600		2	0	2	0			tr|A0A7N4NLB7|A0A7N4NLB7_SARHA	DB Search
SVHEVQ(+0.98)EL	29.51	940.45	8	-8.2	471.227	2	28.4942	7348	P2SR20160619_srir_Annalisa_SALEM_1e9_6.raw			73400	1	0	0	1	Deamidation (NQ)	Q6:Deamidation (NQ):1000.00	tr|G3WRH1|G3WRH1_SARHA:tr|A0A7N4PVB0|A0A7N4PVB0_SARHA	DB Search
SVHEVQEL	83.24	939.466	8	2.1	470.741	2	23.5929	6176	20171005_sr_SALEM_mhc_rep3_A7.raw	264000	617000	3790000	10	2	4	4			tr|G3WRH1|G3WRH1_SARHA:tr|A0A7N4PVB0|A0A7N4PVB0_SARHA	DB Search
SVHGTAPDIAGKDMANPTALLL	97.79	2191.13	22	2.3	731.386	3	51.6298	15009	20170929_sr_DFT1_mhc_rep2_A5.raw	27700			1	1	0	0			tr|A0A7N4PLY4|A0A7N4PLY4_SARHA	DB Search
SVHIVHRL	73.17	959.567	8	-1.7	480.79	2	20.9963	5196	20171005_sr_SALEM_mhc_rep1_A8.raw			75800	1	0	0	1			tr|A0A7N4PE25|A0A7N4PE25_SARHA:tr|G3WLN9|G3WLN9_SARHA	DB Search
SVHKGFAFV	85.34	990.529	9	-0.3	496.27	2	32.7468	6790	P2SR20160619_srir_Annalisa_DFT1_1e9_2.raw	170000			2	2	0	0			tr|A0A7N4V1V7|A0A7N4V1V7_SARHA:tr|G3VV67|G3VV67_SARHA	DB Search
SVHKHEPLVL	61.58	1157.66	10	2.3	386.893	3	20.0399	5243	20170929_sr_DFT1_mhc_rep2_A9.raw	17400			1	1	0	0			tr|A0A7N4P2X3|A0A7N4P2X3_SARHA:tr|G3VQW4|G3VQW4_SARHA	DB Search
SVHKLLEL	81.07	937.56	8	-1.1	469.787	2	31.4211	8068	20171005_sr_SALEM_mhc_rep2_A1.raw	14600	657000	1110000	10	1	6	3			tr|A0A7N4PQX3|A0A7N4PQX3_SARHA:tr|A0A7N4V2Z7|A0A7N4V2Z7_SARHA	DB Search
SVHKLQEL	87.14	952.534	8	1.4	477.275	2	21.2528	5434	20171005_sr_SALEM_mhc_rep2_A7.raw			637000	3	0	0	3			tr|A0A7N4P853|A0A7N4P853_SARHA:tr|A0A7N4PL23|A0A7N4PL23_SARHA:tr|G3W8X9|G3W8X9_SARHA:tr|A0A7N4PCB5|A0A7N4PCB5_SARHA:tr|A0A7N4P6T7|A0A7N4P6T7_SARHA	DB Search
SVHKRGFLA	75.59	1013.58	9	-1	507.793	2	21.7627	4423	P2SR20160619_srir_Annalisa_DFT1_1e9_7.raw	20000			1	1	0	0			tr|A0A7N4UXE8|A0A7N4UXE8_SARHA:tr|G3VMS8|G3VMS8_SARHA:tr|A0A7N4UZS2|A0A7N4UZS2_SARHA	DB Search
SVHPSTKL	79.55	867.481	8	0.9	434.746	2	21.0472	4442	P2SR20160619_srir_Annalisa_DFT1_1e9_5.raw	847000			1	1	0	0			tr|G3WFY6|G3WFY6_SARHA:tr|A0A7N4PPQ8|A0A7N4PPQ8_SARHA	DB Search
SVHPVTEM	60.46	898.422	8	1.5	450.218	2	27.4894	6934	P2SR20160619_srir_Annalisa_SALEM_1e9_6.raw			57400	1	0	0	1			tr|A0A7N4NZC2|A0A7N4NZC2_SARHA	DB Search
SVHPVTEM(+15.99)	45.45	914.417	8	-0.1	458.215	2	20.8326	4328	P2SR20160619_srir_Annalisa_SALEM_1e9_6.raw			44000	1	0	0	1	Oxidation (M)	M8:Oxidation (M):1000.00	tr|A0A7N4NZC2|A0A7N4NZC2_SARHA	DB Search
SVHSITSTF	84.48	977.482	9	1.4	489.749	2	30.7496	8472	20171002_sr_DFT2_mhc_rep2_A9.raw		104000	110000	5	0	3	2			tr|G3W8T2|G3W8T2_SARHA	DB Search
SVHSLISDF	79.24	1003.5	9	0.5	502.756	2	47.1816	12721	20171005_sr_SALEM_mhc_rep1_A4.raw	66900		530000	5	2	0	3			tr|G3X0W3|G3X0W3_SARHA	DB Search
SVHSLSTAP	86.96	897.456	9	2.8	449.734	2	24.8058	5859	P2SR20160619_srir_Annalisa_SALEM_1e9_5.raw	195000		9580000	3	1	0	2			tr|G3VQ38|G3VQ38_SARHA:tr|A0A7N4NMY6|A0A7N4NMY6_SARHA:tr|A0A7N4NW90|A0A7N4NW90_SARHA:tr|A0A7N4PVZ8|A0A7N4PVZ8_SARHA:tr|A0A7N4PWW8|A0A7N4PWW8_SARHA:tr|A0A7N4Q173|A0A7N4Q173_SARHA:tr|G3VQ37|G3VQ37_SARHA:tr|A0A7N4NVB7|A0A7N4NVB7_SARHA	DB Search
SVHVGQAGV	80.67	852.445	9	1.1	427.23	2	20.5314	5367	20171005_sr_SALEM_mhc_rep2_A5.raw			20900	1	0	0	1			tr|A0A7N4PQ98|A0A7N4PQ98_SARHA:tr|A0A7N4V6S5|A0A7N4V6S5_SARHA:tr|G3WFK2|G3WFK2_SARHA	DB Search
SVIADPRGDTLGRGTTITL	88.61	1942.05	19	3.5	648.359	3	43.5632	12764	20170929_sr_DFT1_mhc_rep2_A1.raw	56200			1	1	0	0			tr|G3VE83|G3VE83_SARHA:tr|A0A7N4PIG4|A0A7N4PIG4_SARHA:tr|A0A7N4PAC4|A0A7N4PAC4_SARHA	DB Search
SVIKEGRSV	73.83	973.556	9	0.3	487.785	2	17.77	4339	20171005_sr_SALEM_mhc_rep2_A5.raw	3860000		4760000	9	5	0	4			tr|A0A7N4P0Y9|A0A7N4P0Y9_SARHA:tr|G3VZP0|G3VZP0_SARHA	DB Search
SVILAM(+15.99)KAKE	52.5	1104.62	10	2	553.319	2	17.8876	4367	20170929_sr_DFT1_mhc_rep2_A8.raw				0	0	0	0	Oxidation (M)	M6:Oxidation (M):1000.00	tr|G3VQC0|G3VQC0_SARHA	DB Search
SVILAMKAKE	71.85	1088.63	10	2.6	545.322	2	22.5697	6078	20170929_sr_DFT1_mhc_rep2_A8.raw	116000			1	1	0	0			tr|G3VQC0|G3VQC0_SARHA	DB Search
SVILEKGSLT	30.86	1045.6	10	2.7	523.81	2	29.0406	8404	20170929_sr_DFT1_mhc_rep2_A8.raw	27800			1	1	0	0			tr|A0A7N4PHW4|A0A7N4PHW4_SARHA:tr|A0A7N4PI22|A0A7N4PI22_SARHA:tr|A0A7N4P5I6|A0A7N4P5I6_SARHA:tr|G3VMY8|G3VMY8_SARHA:tr|G3VMY7|G3VMY7_SARHA:tr|A0A7N4PLJ6|A0A7N4PLJ6_SARHA	DB Search
SVILEKGSLTAM(+15.99)RF	77.28	1566.84	14	1.5	523.289	3	34.053	8464	20170929_sr_DFT1_mhc_rep2_A3.raw	35000			1	1	0	0	Oxidation (M)	M12:Oxidation (M):1000.00	tr|A0A7N4PHW4|A0A7N4PHW4_SARHA:tr|A0A7N4PI22|A0A7N4PI22_SARHA:tr|A0A7N4P5I6|A0A7N4P5I6_SARHA:tr|G3VMY8|G3VMY8_SARHA:tr|G3VMY7|G3VMY7_SARHA:tr|A0A7N4PLJ6|A0A7N4PLJ6_SARHA	DB Search
SVINGHTL	43.47	839.45	8	1.7	420.732	2	31.6456	8232	P2SR20160619_srir_Annalisa_SALEM_1e9_8.raw			62300	1	0	0	1			tr|G3WWL6|G3WWL6_SARHA	DB Search
SVIPLQL	18.78	768.475	7	1.5	769.48	1	62.6096	18725	P2SR20160619_srir_Annalisa_DFT1_1e9_4.raw	13000			1	1	0	0			tr|G3VN15|G3VN15_SARHA:tr|G3VIK6|G3VIK6_SARHA:tr|G3VN14|G3VN14_SARHA:tr|G3VIK7|G3VIK7_SARHA:tr|A0A7N4PM07|A0A7N4PM07_SARHA:tr|A0A7N4PSH0|A0A7N4PSH0_SARHA	DB Search
SVISVASY	101.7	824.428	8	2.8	825.438	1	42.6358	13090	20170929_sr_DFT1_mhc_rep2_A9.raw	59200			1	1	0	0			tr|A0A7N4PSQ7|A0A7N4PSQ7_SARHA:tr|A0A7N4V646|A0A7N4V646_SARHA	DB Search
SVIVVLRNPLIAGK	78.44	1477.93	14	-0.6	739.97	2	48.0986	14183	P2SR20160619_srir_Annalisa_DFT1_1e9_5.raw	16600			1	1	0	0			tr|A0A7N4PY98|A0A7N4PY98_SARHA:tr|A0A7N4NT55|A0A7N4NT55_SARHA	DB Search
SVKAYNNF	27.73	941.461	8	2.1	471.739	2	22.6674	6086	20170929_sr_DFT1_mhc_rep2_A7.raw	30400			1	1	0	0			tr|A0A7N4PTY6|A0A7N4PTY6_SARHA:tr|G3WR88|G3WR88_SARHA	DB Search
SVKAYNNFD	92.87	1056.49	9	0.5	529.251	2	21.9911	5856	20170929_sr_DFT1_mhc_rep2_A6.raw	145000			1	1	0	0			tr|A0A7N4PTY6|A0A7N4PTY6_SARHA:tr|G3WR88|G3WR88_SARHA	DB Search
SVKAYNNFDAERDAINIE	103.28	2067.99	18	2.6	690.338	3	36.9027	10839	20170929_sr_DFT1_mhc_rep2_A10.raw	127000			1	1	0	0			tr|A0A7N4PTY6|A0A7N4PTY6_SARHA:tr|G3WR88|G3WR88_SARHA	DB Search
SVKDLVILL	50.38	998.638	9	1	500.327	2	64.4058	20270	20171005_sr_SALEM_mhc_rep1_A9.raw		118000	298000	2	0	1	1			tr|G3W1D6|G3W1D6_SARHA	DB Search
SVKEIYNEKEL	81.82	1350.7	11	-0.2	676.359	2	25.142	6725	20171005_sr_SALEM_mhc_rep1_A8.raw			11600	1	0	0	1			tr|G3WJ02|G3WJ02_SARHA	DB Search
SVKELKIL	59.41	928.596	8	-2.5	465.302	2	33.1718	7463	P2SR20160619_srir_Annalisa_DFT2_1e9_1.raw		1310000	688000	8	0	5	3			tr|G3WWX9|G3WWX9_SARHA:tr|A0A7N4PWR9|A0A7N4PWR9_SARHA:tr|G3WWX8|G3WWX8_SARHA	DB Search
SVKEWEKV	58.43	1003.53	8	1.4	502.772	2	27.109	6430	P2SR20160619_srir_Annalisa_DFT1_1e9_7.raw	49700			1	1	0	0			tr|G3VB39|G3VB39_SARHA	DB Search
SVKEWTSI	67.73	948.492	8	0.3	475.251	2	38.4937	9358	P2SR20160619_srir_Annalisa_DFT1_1e9_1.raw	1360000			3	3	0	0			tr|A0A7N4PC54|A0A7N4PC54_SARHA:tr|G3WY03|G3WY03_SARHA:tr|A0A7N4P5P0|A0A7N4P5P0_SARHA:tr|A0A7N4P282|A0A7N4P282_SARHA	DB Search
SVKKEKVL	83.75	929.591	8	-0.2	465.801	2	18.5025	3430	P2SR20160619_srir_Annalisa_SALEM_1e9_5.raw			29600	1	0	0	1			tr|A0A7N4NXV2|A0A7N4NXV2_SARHA:tr|G3VFR6|G3VFR6_SARHA	DB Search
SVKKKVKNV	60.48	1028.67	9	-0.6	515.34	2	17.6845	3160	P2SR20160619_srir_Annalisa_DFT1_1e9_3.raw	33600			1	1	0	0			tr|G3W107|G3W107_SARHA	DB Search
SVKKTWAEI	74.53	1060.59	9	0.7	531.302	2	29.2519	6632	P2SR20160619_srir_Annalisa_SALEM_1e9_9.raw	385000		136000	4	2	0	2			tr|A0A7N4Q1R7|A0A7N4Q1R7_SARHA:tr|G3WZZ9|G3WZZ9_SARHA:tr|A0A7N4Q1J9|A0A7N4Q1J9_SARHA:tr|A0A7N4PXE5|A0A7N4PXE5_SARHA	DB Search
SVKKWIHSV	73.2	1082.62	9	-0.9	542.316	2	26.4243	5504	P2SR20160619_srir_Annalisa_DFT1_1e9_9.raw	17200			1	1	0	0			tr|G3VFB3|G3VFB3_SARHA:tr|G3VFB2|G3VFB2_SARHA	DB Search
SVKLGHEL	82.39	881.497	8	1.4	441.756	2	21.7796	5531	20171005_sr_SALEM_mhc_rep2_A8.raw			107000	3	0	0	3			tr|G3WS49|G3WS49_SARHA	DB Search
SVKQYADVEGF	75.87	1241.59	11	1.3	621.804	2	37.5011	10549	20171002_sr_DFT2_mhc_rep2_A10.raw	45700	22900		2	1	1	0			tr|G3WXL4|G3WXL4_SARHA:tr|A0A7N4V400|A0A7N4V400_SARHA:tr|A0A7N4PD36|A0A7N4PD36_SARHA	DB Search
SVKSSSPSV	46.21	876.455	9	0.6	439.233	2	20.324	4101	P2SR20160619_srir_Annalisa_DFT1_1e9_3.raw	88200			1	1	0	0			tr|G3VDX5|G3VDX5_SARHA	DB Search
SVKSTKLV	84.13	860.533	8	1.3	431.273	2	20.8251	4349	P2SR20160619_srir_Annalisa_SALEM_1e9_5.raw			323000	2	0	0	2			tr|G3VUB6|G3VUB6_SARHA	DB Search
SVKSWNGL	27.07	889.466	8	3.7	445.74	2	34.2976	8461	P2SR20160619_srir_Annalisa_DFT1_1e9_9.raw	119000			1	1	0	0			tr|A0A7N4NP45|A0A7N4NP45_SARHA:tr|G3VMG2|G3VMG2_SARHA:tr|G3VMG1|G3VMG1_SARHA:tr|A0A7N4NSC9|A0A7N4NSC9_SARHA	DB Search
SVKVTHGP	40.75	823.455	8	-2.6	412.732	2	18.5969	3467	P2SR20160619_srir_Annalisa_SALEM_1e9_3.raw				0	0	0	0			tr|G3WT90|G3WT90_SARHA	DB Search
SVLALTHL	73.23	852.507	8	1.5	427.26	2	47.0999	13956	P2SR20160619_srir_Annalisa_SALEM_1e9_4.raw			181000	4	0	0	4			tr|A0A7N4V2J4|A0A7N4V2J4_SARHA:tr|G3X1M2|G3X1M2_SARHA	DB Search
SVLDPDEGIRFR	79.74	1402.72	12	1	468.581	3	37.2333	10965	20170929_sr_DFT1_mhc_rep2_A10.raw	77000			1	1	0	0			tr|G3VC49|G3VC49_SARHA	DB Search
SVLDPDEGIRFRG	82.89	1459.74	13	1.7	487.589	3	36.0194	10515	20170929_sr_DFT1_mhc_rep2_A10.raw	146000			1	1	0	0			tr|G3VC49|G3VC49_SARHA	DB Search
SVLEHIKGL	83.66	994.581	9	-0.6	498.296	2	36.8987	8338	P2SR20160619_srir_Annalisa_DFT1_1e9_2.raw	15800			1	1	0	0			tr|G3W5Z1|G3W5Z1_SARHA:tr|A0A7N4UZY0|A0A7N4UZY0_SARHA	DB Search
SVLENHHI	72.73	947.482	8	0.7	474.746	2	25.8657	5971	P2SR20160619_srir_Annalisa_DFT1_1e9_7.raw	2680000		477000	4	3	0	1			tr|G3WG98|G3WG98_SARHA:tr|G3VN59|G3VN59_SARHA:tr|A0A7N4P4K8|A0A7N4P4K8_SARHA:tr|A0A7N4UZX2|A0A7N4UZX2_SARHA:tr|G3WG99|G3WG99_SARHA	DB Search
SVLENHHL	72.73	947.482	8	0.7	474.746	2	25.8657	5971	P2SR20160619_srir_Annalisa_DFT1_1e9_7.raw	2680000		477000	4	3	0	1			tr|A0A7N4NRX1|A0A7N4NRX1_SARHA:tr|A0A7N4PN31|A0A7N4PN31_SARHA:tr|G3VGQ1|G3VGQ1_SARHA:tr|A0A7N4P6R3|A0A7N4P6R3_SARHA:tr|A0A7N4P0W3|A0A7N4P0W3_SARHA:tr|A0A7N4PMR9|A0A7N4PMR9_SARHA:tr|G3WWN3|G3WWN3_SARHA:tr|A0A7N4UYN3|A0A7N4UYN3_SARHA:tr|A0A7N4V803|A0A7N4V803_SARHA:tr|G3W9I1|G3W9I1_SARHA:tr|A0A7N4PUR6|A0A7N4PUR6_SARHA:tr|G3VWJ6|G3VWJ6_SARHA:tr|A0A7N4PWF1|A0A7N4PWF1_SARHA:tr|A0A7N4P982|A0A7N4P982_SARHA	DB Search
SVLEPQVLN	67.67	997.544	9	3.3	499.78	2	48.5257	14489	P2SR20160619_srir_Annalisa_SALEM_1e9_8.raw			18800	1	0	0	1			tr|G3VPM2|G3VPM2_SARHA:tr|G3VPM3|G3VPM3_SARHA:tr|A0A7N4NWE7|A0A7N4NWE7_SARHA	DB Search
SVLEPQVLNY	85.26	1160.61	10	-0.1	581.309	2	57.2372	15925	P2SR20160619_srir_Annalisa_DFT1_1e9_2.raw	61100	30600	260000	4	1	1	2			tr|G3VPM2|G3VPM2_SARHA:tr|G3VPM3|G3VPM3_SARHA:tr|A0A7N4NWE7|A0A7N4NWE7_SARHA	DB Search
SVLGAITSV	75.35	845.486	9	1.2	846.494	1	54.6518	15379	20170929_sr_DFT1_mhc_rep1_A3.raw	44800			1	1	0	0			tr|A0A7N4PT35|A0A7N4PT35_SARHA	DB Search
SVLGHLENV	99.83	966.513	9	1.1	484.264	2	35.049	10183	20170929_sr_DFT1_mhc_rep2_A10.raw	3310000			4	4	0	0			tr|G3WU42|G3WU42_SARHA:tr|A0A7N4P4Z1|A0A7N4P4Z1_SARHA:tr|G3WU41|G3WU41_SARHA	DB Search
SVLGKVNEI	45.79	957.549	9	1.3	479.78	2	36.6966	9429	P2SR20160619_srir_Annalisa_DFT1_1e9_9.raw	1520000			3	3	0	0			tr|G3VZL1|G3VZL1_SARHA:tr|A0A7N4P5M7|A0A7N4P5M7_SARHA	DB Search
SVLGRSNPL	59.84	941.529	9	-0.2	471.771	2	33.5001	8906	P2SR20160619_srir_Annalisa_SALEM_1e9_8.raw			606000	1	0	0	1			tr|A0A7N4NK15|A0A7N4NK15_SARHA:tr|A0A7N4P1G3|A0A7N4P1G3_SARHA:tr|G3WA06|G3WA06_SARHA	DB Search
SVLHLTN(+0.98)L	71.74	896.497	8	3.3	449.257	2	46.2136	12392	20171002_sr_DFT2_mhc_rep3_A2.raw		258000		3	0	3	0	Deamidation (NQ)	N7:Deamidation (NQ):1000.00	tr|G3W197|G3W197_SARHA:tr|A0A7N4P6N3|A0A7N4P6N3_SARHA	DB Search
SVLILNEI	21.92	899.533	8	0.8	900.541	1	66.8041	20007	20171005_sr_SALEM_mhc_rep1_A5.raw			140000	2	0	0	2			tr|G3WUJ9|G3WUJ9_SARHA:tr|G3WUK0|G3WUK0_SARHA	DB Search
SVLIPKMPQ(+0.98)LHGVRIFGINKY	83.8	2410.36	21	9.2	603.602	4	49.2611	15024	20170929_sr_DFT1_mhc_rep2_A8.raw				0	0	0	0	Deamidation (NQ)	Q9:Deamidation (NQ):35.88	tr|A0A7N4PU65|A0A7N4PU65_SARHA	DB Search
SVLIPKMPQLHGVRIFGINKY	104.85	2409.37	21	-0.1	482.882	5	49.3151	15042	20170929_sr_DFT1_mhc_rep2_A8.raw	210000			1	1	0	0			tr|A0A7N4PU65|A0A7N4PU65_SARHA	DB Search
SVLISLK	24.92	758.49	7	2.2	380.252	2	38.5464	10171	P2SR20160619_srir_Annalisa_SALEM_1e9_9.raw			19100	1	0	0	1			tr|A0A7N4NTL4|A0A7N4NTL4_SARHA:tr|A0A7N4V3F3|A0A7N4V3F3_SARHA:tr|A0A7N4Q191|A0A7N4Q191_SARHA:tr|A0A7N4NMI3|A0A7N4NMI3_SARHA	DB Search
SVLISLKQAPLVH	105.43	1403.85	13	-0.9	468.957	3	40.3231	11646	20170929_sr_DFT1_mhc_rep2_A1.raw	116000	148000	578000	10	2	4	4			tr|A0A7N4NTL4|A0A7N4NTL4_SARHA:tr|A0A7N4Q191|A0A7N4Q191_SARHA:tr|A0A7N4V3F3|A0A7N4V3F3_SARHA:tr|A0A7N4NMI3|A0A7N4NMI3_SARHA	DB Search
SVLKAHSV	57	839.486	8	1	420.748	2	21.3933	4564	P2SR20160619_srir_Annalisa_DFT2_1e9_5.raw				0	0	0	0			tr|A0A7N4PQS1|A0A7N4PQS1_SARHA	DB Search
SVLKAKAV	79.67	814.528	8	0.3	408.269	2	21.2705	4543	P2SR20160619_srir_Annalisa_SALEM_1e9_5.raw			137000	1	0	0	1			tr|G3WSV0|G3WSV0_SARHA	DB Search
SVLKKQGIL	71.91	984.633	9	2.2	493.325	2	22.2372	6013	20170929_sr_DFT1_mhc_rep2_A9.raw	249000			3	3	0	0			tr|A0A7N4PRU3|A0A7N4PRU3_SARHA:tr|G3VYN2|G3VYN2_SARHA	DB Search
SVLKKQSTV	83.4	988.592	9	-1.4	495.301	2	20.0206	4061	P2SR20160619_srir_Annalisa_DFT1_1e9_4.raw	28700			1	1	0	0			tr|A0A7N4NGE9|A0A7N4NGE9_SARHA:tr|A0A7N4P8V2|A0A7N4P8V2_SARHA:tr|A0A7N4P1E1|A0A7N4P1E1_SARHA	DB Search
SVLKLTDF	49.64	921.517	8	1.1	461.765	2	49.6795	14889	P2SR20160619_srir_Annalisa_SALEM_1e9_4.raw			743000	4	0	0	4			tr|G5EA63|G5EA63_SARHA:tr|G5EA64|G5EA64_SARHA	DB Search
SVLKRMTII	50.35	1059.65	9	-0.8	530.831	2	35.8803	9054	20171005_sr_SALEM_mhc_rep1_A2.raw	233000		83400	3	1	0	2			tr|A0A7N4NGI4|A0A7N4NGI4_SARHA:tr|G3W0Y1|G3W0Y1_SARHA:tr|A0A7N4PM69|A0A7N4PM69_SARHA:tr|A0A7N4PK95|A0A7N4PK95_SARHA:tr|A0A7N4PA29|A0A7N4PA29_SARHA:tr|A0A7N4PJW8|A0A7N4PJW8_SARHA	DB Search
SVLKSFSSV	76.9	952.523	9	0.2	477.267	2	38.4571	9359	P2SR20160619_srir_Annalisa_DFT1_1e9_1.raw	177000			1	1	0	0			tr|G3WUA3|G3WUA3_SARHA:tr|A0A7N4PU16|A0A7N4PU16_SARHA:tr|A0A7N4V504|A0A7N4V504_SARHA	DB Search
SVLKSIQEV	72.2	1001.58	9	1.4	501.794	2	37.3224	9720	P2SR20160619_srir_Annalisa_SALEM_1e9_9.raw	539000		112000	3	2	0	1			tr|G3VQ03|G3VQ03_SARHA	DB Search
SVLKSLVEI	22.46	986.601	9	4.1	494.307	2	50.4703	15024	P2SR20160619_srir_Annalisa_DFT1_1e9_5.raw	127000			1	1	0	0			tr|A0A7N4UXR1|A0A7N4UXR1_SARHA:tr|A0A7N4NM51|A0A7N4NM51_SARHA:tr|G3VFL4|G3VFL4_SARHA:tr|A0A7N4V027|A0A7N4V027_SARHA	DB Search
SVLKSRKL	82.76	929.602	8	-1.3	465.807	2	20.5372	4202	P2SR20160619_srir_Annalisa_SALEM_1e9_6.raw	21800		137000	2	1	0	1			tr|G3VUL3|G3VUL3_SARHA	DB Search
SVLKSRKLA	46.35	1000.64	9	2.5	501.328	2	18.5296	4518	20171005_sr_SALEM_mhc_rep3_A6.raw				0	0	0	0			tr|G3VUL3|G3VUL3_SARHA	DB Search
SVLKVHQV	89.03	908.544	8	2.4	455.279	2	24.4331	5866	P2SR20160619_srir_Annalisa_SALEM_1e9_6.raw		312000	7730000	7	0	2	5			tr|A0A7N4PE30|A0A7N4PE30_SARHA	DB Search
SVLLARYL	35.17	933.565	8	1.2	467.79	2	51.3498	14585	20171005_sr_SALEM_mhc_rep1_A5.raw			152000	3	0	0	3			tr|G3WMM6|G3WMM6_SARHA	DB Search
SVLLNHKV	79.34	908.544	8	-2.1	455.278	2	25.4657	6091	P2SR20160619_srir_Annalisa_SALEM_1e9_7.raw	187000		94700	3	2	0	1			tr|G3WWW4|G3WWW4_SARHA:tr|A0A7N4PCM2|A0A7N4PCM2_SARHA	DB Search
SVLLPKLPQFHGVR	91.41	1589.94	14	1.6	530.988	3	42.7694	10997	20171005_sr_SALEM_mhc_rep1_A3.raw			1330000	9	0	0	9			tr|A0A7N4V856|A0A7N4V856_SARHA	DB Search
SVLLPKLPQFHGVRL	106.95	1703.02	15	3.8	426.765	4	48.6224	14796	20170929_sr_DFT1_mhc_rep2_A8.raw	675000			2	2	0	0			tr|A0A7N4V856|A0A7N4V856_SARHA	DB Search
SVLLPKLPQFHGVRLFGINKY	109.73	2425.4	21	0.6	486.087	5	53.5409	16098	20170929_sr_DFT1_mhc_rep2_A1.raw	689000			3	3	0	0			tr|A0A7N4V856|A0A7N4V856_SARHA	DB Search
SVLLRGLLA	74.48	940.607	9	4.6	471.31	2	51.7097	15232	P2SR20160619_srir_Annalisa_DFT1_1e9_6.raw	69400			1	1	0	0			tr|A0A7N4NZX5|A0A7N4NZX5_SARHA:tr|G3VPE2|G3VPE2_SARHA	DB Search
SVLNGHTL	43.47	839.45	8	1.7	420.732	2	31.6456	8232	P2SR20160619_srir_Annalisa_SALEM_1e9_8.raw			62300	1	0	0	1			tr|G3WAE1|G3WAE1_SARHA:tr|A0A7N4V6P6|A0A7N4V6P6_SARHA	DB Search
SVLNIKVEP	49.64	997.581	9	1.5	499.798	2	39.5881	11527	20171005_sr_SALEM_mhc_rep2_A10.raw			173000	1	0	0	1			tr|G3VIF9|G3VIF9_SARHA:tr|A0A7N4PJ11|A0A7N4PJ11_SARHA:tr|A0A7N4NYL6|A0A7N4NYL6_SARHA	DB Search
SVLNILI	28.04	770.49	7	-0.1	771.497	1	72.3391	22731	20171005_sr_SALEM_mhc_rep1_A8.raw			192000	2	0	0	2			tr|G3WAF5|G3WAF5_SARHA:tr|A0A7N4PX57|A0A7N4PX57_SARHA:tr|G3WAF6|G3WAF6_SARHA	DB Search
SVLNVLHSL	94.22	980.565	9	2.2	491.291	2	52.3978	15794	20170929_sr_DFT1_mhc_rep2_A7.raw	92800		271000	7	2	0	5			tr|A0A7N4NHF8|A0A7N4NHF8_SARHA:tr|G3W4E1|G3W4E1_SARHA:tr|A0A7N4NMS2|A0A7N4NMS2_SARHA	DB Search
SVLPATSV	33.22	772.433	8	-0.1	773.44	1	39.1625	11412	20171005_sr_SALEM_mhc_rep1_A8.raw			88100	1	0	0	1			tr|A0A7N4V499|A0A7N4V499_SARHA:tr|G3WS40|G3WS40_SARHA	DB Search
SVLPHKSI	26.73	879.518	8	2.9	440.766	2	24.3351	5725	P2SR20160619_srir_Annalisa_SALEM_1e9_6.raw			52900	1	0	0	1			tr|A0A7N4PI13|A0A7N4PI13_SARHA	DB Search
SVLPLPAPGL	41.54	962.58	10	0.5	963.586	1	65.9497	20465	P2SR20160619_srir_Annalisa_SALEM_1e9_4.raw			9070	1	0	0	1			tr|G3WX94|G3WX94_SARHA:tr|A0A7N4V1F4|A0A7N4V1F4_SARHA	DB Search
SVLQLNRL	50.9	941.566	8	2.8	471.791	2	40.1289	10890	20171005_sr_SALEM_mhc_rep3_A2.raw			425000	2	0	0	2			tr|A0A7N4NQG1|A0A7N4NQG1_SARHA:tr|A0A7N4PV85|A0A7N4PV85_SARHA:tr|G3X1T5|G3X1T5_SARHA:tr|G3X1T6|G3X1T6_SARHA:tr|A0A7N4NVT6|A0A7N4NVT6_SARHA:tr|A0A7N4NN96|A0A7N4NN96_SARHA	DB Search
SVLQSHGP	80.47	823.419	8	4	412.717	2	24.2011	5654	P2SR20160619_srir_Annalisa_SALEM_1e9_5.raw			98100	1	0	0	1			tr|A0A7N4PG65|A0A7N4PG65_SARHA:tr|A0A7N4P1N0|A0A7N4P1N0_SARHA:tr|A0A7N4PQH9|A0A7N4PQH9_SARHA:tr|A0A7N4PT40|A0A7N4PT40_SARHA:tr|G3VTY5|G3VTY5_SARHA	DB Search
SVLRFPEV	19.34	945.528	8	2.5	473.772	2	48.1043	14265	P2SR20160619_srir_Annalisa_SALEM_1e9_4.raw			41000	1	0	0	1			tr|A0A7N4PZQ5|A0A7N4PZQ5_SARHA:tr|A0A7N4PKC9|A0A7N4PKC9_SARHA:tr|G3W057|G3W057_SARHA	DB Search
SVLRGDHL	88.57	895.487	8	-1.3	448.75	2	25.4657	6062	P2SR20160619_srir_Annalisa_SALEM_1e9_7.raw			3100000	6	0	0	6			tr|G3VBF0|G3VBF0_SARHA:tr|G3VBE9|G3VBE9_SARHA	DB Search
SVLRGTSL	71.43	831.481	8	-0.8	416.748	2	31.3105	8324	P2SR20160619_srir_Annalisa_SALEM_1e9_7.raw			3810000	5	0	0	5			tr|A0A7N4NN19|A0A7N4NN19_SARHA:tr|A0A7N4NZA2|A0A7N4NZA2_SARHA:tr|A0A7N4NR26|A0A7N4NR26_SARHA:tr|A0A7N4NUD1|A0A7N4NUD1_SARHA:tr|A0A7N4P1E6|A0A7N4P1E6_SARHA:tr|A0A7N4V674|A0A7N4V674_SARHA:tr|G3VTF7|G3VTF7_SARHA	DB Search
SVLRLYSPP	81.8	1030.58	9	0.9	516.298	2	40.8412	11353	20171005_sr_SALEM_mhc_rep2_A1.raw			5090000	5	0	0	5			tr|A0A7N4PIY2|A0A7N4PIY2_SARHA:tr|A0A7N4PVE0|A0A7N4PVE0_SARHA	DB Search
SVLRVTFV	44.38	919.549	8	2.8	460.781	2	47.3793	11714	P2SR20160619_srir_Annalisa_SALEM_1e9_3.raw			97200	2	0	0	2			tr|G3WRC6|G3WRC6_SARHA	DB Search
SVLRYGLPVNF	40.54	1263.7	11	1.7	632.857	2	56.6157	16675	20170929_sr_DFT1_mhc_rep2_A5.raw	8210			1	1	0	0			tr|G3X317|G3X317_SARHA:tr|A0A7N4PC53|A0A7N4PC53_SARHA:tr|A0A7N4V122|A0A7N4V122_SARHA:tr|A0A7N4UXU0|A0A7N4UXU0_SARHA:tr|G3W7U6|G3W7U6_SARHA:tr|A0A7N4NH74|A0A7N4NH74_SARHA	DB Search
SVLSSGLSA	25.7	819.434	9	2.3	820.443	1	39.9347	11428	20171005_sr_SALEM_mhc_rep3_A8.raw			58100	1	0	0	1			tr|G3VL10|G3VL10_SARHA:tr|G3VL09|G3VL09_SARHA	DB Search
SVLTLDKPP	88.18	968.554	9	1.3	485.285	2	34.2765	9905	20171005_sr_SALEM_mhc_rep1_A9.raw			1930000	3	0	0	3			tr|G3WRX5|G3WRX5_SARHA:tr|A0A7N4UXH3|A0A7N4UXH3_SARHA	DB Search
SVLTLSHL	27.02	868.502	8	0.2	435.258	2	42.7706	11473	20171005_sr_SALEM_mhc_rep1_A2.raw			19200	1	0	0	1			tr|A0A7N4Q167|A0A7N4Q167_SARHA:tr|G3WUD5|G3WUD5_SARHA:tr|A0A7N4PNZ4|A0A7N4PNZ4_SARHA:tr|A0A7N4NJI3|A0A7N4NJI3_SARHA	DB Search
SVLVAVHL	41.61	836.512	8	4.3	419.265	2	44.9546	12570	20171005_sr_SALEM_mhc_rep3_A2.raw			223000	4	0	0	4			tr|A0A7N4V3R4|A0A7N4V3R4_SARHA:tr|A0A7N4PRH8|A0A7N4PRH8_SARHA	DB Search
SVLVGREP	30.07	855.481	8	1.3	428.748	2	28.4942	7408	P2SR20160619_srir_Annalisa_SALEM_1e9_6.raw			5400000	2	0	0	2			tr|G3W755|G3W755_SARHA	DB Search
SVM(+15.99)HIEEKAR	76.66	1214.61	10	-1.2	608.31	2	16.435	3820	20171002_sr_DFT2_mhc_rep3_A6.raw		5970		1	0	1	0	Oxidation (M)	M3:Oxidation (M):1000.00	tr|A0A7N4P0D0|A0A7N4P0D0_SARHA	DB Search
SVM(+15.99)LLRVL	64.36	945.568	8	2.8	473.791	2	49.9771	14447	P2SR20160619_srir_Annalisa_DFT2_1e9_9.raw		56700		3	0	3	0	Oxidation (M)	M3:Oxidation (M):1000.00	tr|G3VT95|G3VT95_SARHA:tr|A0A7N4UX86|A0A7N4UX86_SARHA:tr|A0A7N4NGP4|A0A7N4NGP4_SARHA	DB Search
SVM(+15.99)PSPKVSDTVVEPYNATLSVHQL	55.45	2713.36	25	-0.8	905.461	3	46.7567	12687	20171002_sr_DFT2_mhc_rep1_A2.raw		22700		1	0	1	0	Oxidation (M)	M3:Oxidation (M):1000.00	tr|A0A7N4NKR5|A0A7N4NKR5_SARHA:tr|G3VXT3|G3VXT3_SARHA:tr|G3W109|G3W109_SARHA	DB Search
SVNARARIVA	84.38	1055.62	10	1.4	528.818	2	18.1461	4453	20170929_sr_DFT1_mhc_rep2_A6.raw	128000			1	1	0	0			tr|G3WS33|G3WS33_SARHA	DB Search
SVNARARIVAE	90.89	1184.66	11	1.5	593.339	2	18.2801	4506	20170929_sr_DFT1_mhc_rep2_A6.raw	250000			3	3	0	0			tr|G3WS33|G3WS33_SARHA	DB Search
SVNARARIVAEEF	82.08	1460.77	13	2	487.933	3	28.8644	8011	20170929_sr_DFT1_mhc_rep2_A10.raw	74800			1	1	0	0			tr|G3WS33|G3WS33_SARHA	DB Search
SVNNLLKKHQLL	106.95	1405.84	12	1.2	469.621	3	26.029	6740	20170929_sr_DFT1_mhc_rep2_A1.raw	44900			1	1	0	0			tr|G3X3E8|G3X3E8_SARHA:tr|A0A7N4NXI0|A0A7N4NXI0_SARHA:tr|A0A7N4V1Q4|A0A7N4V1Q4_SARHA:tr|G3X3E9|G3X3E9_SARHA:tr|A0A7N4PMX3|A0A7N4PMX3_SARHA:tr|A0A7N4P7L2|A0A7N4P7L2_SARHA:tr|A0A7N4P572|A0A7N4P572_SARHA	DB Search
SVNRIPHGRKN	85.46	1276.71	11	1.4	426.578	3	16.2067	3810	20170929_sr_DFT1_mhc_rep2_A4.raw	138000			2	2	0	0			tr|A0A7N4PIS3|A0A7N4PIS3_SARHA	DB Search
SVNSSDSRSSGSHSHSPSSHYRYRSSNLPQQAPM(+15.99)	49.23	3732.67	34	-2.9	934.172	4	22.5176	4886	P2SR20160619_srir_Annalisa_SALEM_1e9_7.raw			617000	1	0	0	1	Oxidation (M)	M34:Oxidation (M):1000.00	tr|G3W0E1|G3W0E1_SARHA:tr|A0A7N4V2P3|A0A7N4V2P3_SARHA:tr|A0A7N4NZC8|A0A7N4NZC8_SARHA	DB Search
SVNSVTAGDYARPLHISTF	103.29	2034.02	19	0.3	679.013	3	43.9694	12583	20170929_sr_DFT1_mhc_rep2_A2.raw	65800			1	1	0	0			tr|A0A7N4V7H7|A0A7N4V7H7_SARHA:tr|G3WE39|G3WE39_SARHA	DB Search
SVPTWLKLT	82.66	1043.6	9	1.7	522.809	2	53.1405	14695	20171005_sr_SALEM_mhc_rep1_A4.raw	37000		134000	3	1	0	2			tr|G3VN56|G3VN56_SARHA	DB Search
SVQ(+0.98)TFADKSKQEALKNDLVEALKRKQQS	83.47	3189.7	28	6.7	638.951	5	36.4845	9693	20171005_sr_SALEM_mhc_rep3_A2.raw				0	0	0	0	Deamidation (NQ)	Q3:Deamidation (NQ):73.05	tr|G3VTU6|G3VTU6_SARHA	DB Search
SVQALGGTGALR	83.28	1128.63	12	0.9	565.32	2	25.7651	7194	20170929_sr_DFT1_mhc_rep2_A7.raw				0	0	0	0			tr|G3WLZ6|G3WLZ6_SARHA	DB Search
SVQALGGTGALRIG	97.41	1298.73	14	2.1	650.374	2	39.4945	11763	20170929_sr_DFT1_mhc_rep2_A10.raw				0	0	0	0			tr|G3WLZ6|G3WLZ6_SARHA	DB Search
SVQDVTRESKAVYN(+0.98)TNSPVWEEA	34.97	2609.22	23	6.3	870.754	3	41.2395	12375	20170929_sr_DFT1_mhc_rep2_A10.raw				0	0	0	0	Deamidation (NQ)	N14:Deamidation (NQ):0.00	tr|G3VR80|G3VR80_SARHA	DB Search
SVQDVTRESKAVYNTNSPVWEEA	110.1	2608.24	23	1.1	870.422	3	41.2674	12387	20170929_sr_DFT1_mhc_rep2_A10.raw	171000			2	2	0	0			tr|G3VR80|G3VR80_SARHA	DB Search
SVQHTGGQGTGPPQN(+0.98)QMQVSHGPPN(+0.98)MMQ(+0.98)P	20.3	3029.31	29	-2.8	758.332	4	19.2979	4952	20170929_sr_DFT1_mhc_rep2_A9.raw	614000			2	2	0	0	Deamidation (NQ);Deamidation (NQ);Deamidation (NQ)	N15:Deamidation (NQ):0.00;N25:Deamidation (NQ):0.00;Q28:Deamidation (NQ):0.00	tr|G3WZW5|G3WZW5_SARHA:tr|A0A7N4PNR1|A0A7N4PNR1_SARHA:tr|G3X010|G3X010_SARHA	DB Search
SVQKRAIRTLWT	109.16	1457.85	12	3.2	486.958	3	23.3576	6065	20170929_sr_DFT1_mhc_rep2_A10.raw	14700			1	1	0	0			tr|G3X1G4|G3X1G4_SARHA	DB Search
SVQPLREL	85.27	940.534	8	1.2	471.275	2	31.1424	8804	20171005_sr_SALEM_mhc_rep1_A9.raw			1440000	4	0	0	4			tr|A0A7N4NU21|A0A7N4NU21_SARHA:tr|A0A7N4NMI6|A0A7N4NMI6_SARHA	DB Search
SVQQWDGIYTDLPNRQLK	73.24	2160.1	18	0.7	721.04	3	45.0869	12252	20171005_sr_SALEM_mhc_rep1_A2.raw				0	0	0	0			tr|G3WU51|G3WU51_SARHA:tr|G3WU50|G3WU50_SARHA	DB Search
SVQRWEHL	42.81	1053.54	8	-1.3	527.772	2	29.7644	6771	P2SR20160619_srir_Annalisa_DFT1_1e9_9.raw	13700			1	1	0	0			tr|A0A7N4P3G9|A0A7N4P3G9_SARHA:tr|G3VKA9|G3VKA9_SARHA	DB Search
SVQTFADKSKQEALK	96.79	1678.89	15	4.6	560.64	3	19.8225	5033	20170929_sr_DFT1_mhc_rep2_A7.raw				0	0	0	0			tr|G3VTU6|G3VTU6_SARHA	DB Search
SVQTFADKSKQEALKNDLVEALKRKQQS	103.63	3188.72	28	1	638.751	5	34.833	9398	20170929_sr_DFT1_mhc_rep2_A2.raw	5630000		747000	5	3	0	2			tr|G3VTU6|G3VTU6_SARHA	DB Search
SVQVQPGVDITRTNL	72.41	1625.87	15	2.7	813.942	2	44.5511	12324	P2SR20160619_srir_Annalisa_DFT1_1e9_9.raw	50500	72400	218000	6	1	3	2			tr|G3VSS6|G3VSS6_SARHA:tr|A0A7N4P777|A0A7N4P777_SARHA:tr|A0A7N4P3R0|A0A7N4P3R0_SARHA:tr|G3VSS5|G3VSS5_SARHA:tr|A0A7N4NFH1|A0A7N4NFH1_SARHA:tr|A0A7N4NRL6|A0A7N4NRL6_SARHA	DB Search
SVRDFKGKVL	93.11	1147.67	10	4	383.566	3	20.5743	5328	20170929_sr_DFT1_mhc_rep2_A8.raw	247000			2	2	0	0			tr|G3WQE6|G3WQE6_SARHA:tr|G3WQE5|G3WQE5_SARHA	DB Search
SVRFSGNF	58.15	912.445	8	2.7	457.229	2	35.7831	9197	P2SR20160619_srir_Annalisa_DFT2_1e9_9.raw		13500		1	0	1	0			tr|A0A7N4Q0C5|A0A7N4Q0C5_SARHA:tr|G3W5D3|G3W5D3_SARHA	DB Search
SVRGFGGKFG	25.09	1010.53	10	3.2	506.274	2	22.1592	5934	20170929_sr_DFT1_mhc_rep2_A8.raw	31500			1	1	0	0			tr|A0A7N4NR86|A0A7N4NR86_SARHA:tr|A0A7N4NP62|A0A7N4NP62_SARHA:tr|G3VSZ1|G3VSZ1_SARHA:tr|A0A7N4PYL4|A0A7N4PYL4_SARHA:tr|A0A7N4PLP3|A0A7N4PLP3_SARHA	DB Search
SVRIIDKDGIHEL	103.53	1493.82	13	1.8	498.948	3	27.8786	7942	20170929_sr_DFT1_mhc_rep2_A9.raw	502000			4	4	0	0			tr|A0A7N4PDY5|A0A7N4PDY5_SARHA	DB Search
SVRIIDKDGIHELDTILPSKK	74.33	2376.34	21	0	595.092	4	38.43	10217	20171005_sr_SALEM_mhc_rep2_A2.raw			125000	2	0	0	2			tr|A0A7N4PDY5|A0A7N4PDY5_SARHA	DB Search
SVRIIDKDGIHELDTILPSKKSS	106.61	2550.4	23	-0.2	511.088	5	35.8915	10108	20170929_sr_DFT1_mhc_rep2_A1.raw	4290000	1110000	2020000	20	9	6	5			tr|A0A7N4PDY5|A0A7N4PDY5_SARHA	DB Search
SVRKSWKL	28.75	1002.6	8	1.8	502.307	2	19.1004	4901	20170929_sr_DFT1_mhc_rep2_A9.raw	23600			1	1	0	0			tr|A0A7N4PQV1|A0A7N4PQV1_SARHA:tr|A0A7N4PVR7|A0A7N4PVR7_SARHA:tr|G3VTP4|G3VTP4_SARHA	DB Search
SVRKYLRGA	77.97	1048.61	9	0.3	525.312	2	22.4175	4923	P2SR20160619_srir_Annalisa_DFT1_1e9_6.raw	176000			2	2	0	0			tr|A0A7N4NFH0|A0A7N4NFH0_SARHA:tr|A0A7N4PBA7|A0A7N4PBA7_SARHA:tr|A0A7N4NGY7|A0A7N4NGY7_SARHA:tr|A0A7N4V132|A0A7N4V132_SARHA:tr|A0A7N4PBQ1|A0A7N4PBQ1_SARHA:tr|A0A7N4NYR6|A0A7N4NYR6_SARHA:tr|A0A7N4V3P5|A0A7N4V3P5_SARHA:tr|G3W4U5|G3W4U5_SARHA:tr|A0A7N4NU57|A0A7N4NU57_SARHA:tr|A0A7N4P9B3|A0A7N4P9B3_SARHA	DB Search
SVRQALVL	63.75	884.544	8	0	443.278	2	37.0567	8816	P2SR20160619_srir_Annalisa_DFT1_1e9_1.raw	548000			2	2	0	0			tr|G3VGK4|G3VGK4_SARHA:tr|A0A7N4P6T2|A0A7N4P6T2_SARHA	DB Search
SVRSVRLVRDKETDKFKGF	88.87	2266.25	19	1.6	567.572	4	22.0135	5573	20170929_sr_DFT1_mhc_rep2_A10.raw	42300			1	1	0	0			tr|A0A7N4PNT5|A0A7N4PNT5_SARHA:tr|A0A7N4NM26|A0A7N4NM26_SARHA:tr|A0A7N4PW09|A0A7N4PW09_SARHA	DB Search
SVRYPGNSSKTVL	29.28	1406.75	13	3.5	469.924	3	28.008	6772	P2SR20160619_srir_Annalisa_DFT1_1e9_7.raw	18300			1	1	0	0			tr|A0A7N4PYD2|A0A7N4PYD2_SARHA:tr|G3W748|G3W748_SARHA	DB Search
SVSALQLLQANR	81.1	1298.73	12	3.2	650.375	2	46.9283	13217	20171005_sr_SALEM_mhc_rep3_A2.raw			288000	3	0	0	3			tr|A0A7N4V677|A0A7N4V677_SARHA	DB Search
SVSDKTGLLDFAKNL	86.01	1606.86	15	1.6	536.627	3	53.4985	15623	20170929_sr_DFT1_mhc_rep2_A6.raw	12100			1	1	0	0			tr|G3W8L8|G3W8L8_SARHA	DB Search
SVSELNAL	61.42	831.434	8	0.9	832.442	1	43.03	12879	20171005_sr_SALEM_mhc_rep1_A9.raw			76000	2	0	0	2			tr|A0A7N4NQJ2|A0A7N4NQJ2_SARHA	DB Search
SVSFADDFVQSSK	79.2	1415.66	13	-0.5	708.835	2	42.7489	12516	20171005_sr_SALEM_mhc_rep1_A10.raw		5020	32400	3	0	1	2			tr|G3W608|G3W608_SARHA:tr|A0A7N4PVN4|A0A7N4PVN4_SARHA	DB Search
SVSPFLLGRAL	83.97	1158.68	11	6.8	580.349	2	55.6022	16766	20170929_sr_DFT1_mhc_rep2_A7.raw			44900	1	0	0	1			tr|G3W9S6|G3W9S6_SARHA	DB Search
SVSQERFLDDLEDQAKAAR	90.85	2177.07	19	2.9	726.697	3	44.9798	12694	P2SR20160619_srir_Annalisa_DFT1_1e9_4.raw	64500			1	1	0	0			tr|A0A7N4NSI7|A0A7N4NSI7_SARHA	DB Search
SVSQERFLDDLEDQAKAARVKAPGTNSP	85.73	3028.52	28	0.4	758.138	4	45.687	11998	20171002_sr_DFT2_mhc_rep2_A4.raw		267000		1	0	1	0			tr|A0A7N4NSI7|A0A7N4NSI7_SARHA	DB Search
SVSQSQPGRIASILIPLLL	72.55	1991.18	19	1.2	996.597	2	76.3968	23556	20171005_sr_SALEM_mhc_rep2_A2.raw			26900	1	0	0	1			tr|A0A7N4NNR6|A0A7N4NNR6_SARHA:tr|G3VZB4|G3VZB4_SARHA	DB Search
SVSRLVQAF	58.1	1005.56	9	3	503.789	2	39.659	10968	20171005_sr_SALEM_mhc_rep3_A1.raw			46800	1	0	0	1			tr|A0A7N4V6V1|A0A7N4V6V1_SARHA:tr|G3X371|G3X371_SARHA	DB Search
SVSTPSEAGSQDSGDGAVGSR	67.52	1949.86	21	0.2	975.931	2	25.0727	5599	P2SR20160619_srir_Annalisa_DFT1_1e9_8.raw	5800			1	1	0	0			tr|G3WRD4|G3WRD4_SARHA:tr|G3WRD3|G3WRD3_SARHA	DB Search
SVTATHNPASPLDQSLGDSL	94.98	2008.97	20	3.7	1005.49	2	48.5084	12698	P2SR20160619_srir_Annalisa_DFT1_1e9_2.raw	43500			1	1	0	0			tr|G3WQZ8|G3WQZ8_SARHA	DB Search
SVTGFLDKNNDLL	55.13	1434.74	13	-2.5	718.373	2	52.7005	14495	20170929_sr_DFT1_mhc_rep2_A3.raw				0	0	0	0			tr|G3VCD8|G3VCD8_SARHA:tr|A0A7N4PVW2|A0A7N4PVW2_SARHA:tr|A0A7N4NV59|A0A7N4NV59_SARHA	DB Search
SVTISF	24.35	652.343	6	0.6	653.351	1	51.2993	14521	20171002_sr_DFT2_mhc_rep1_A1.raw		78700		1	0	1	0			tr|A0A7N4PSQ7|A0A7N4PSQ7_SARHA:tr|A0A7N4PGL6|A0A7N4PGL6_SARHA:tr|A0A7N4V646|A0A7N4V646_SARHA:tr|G3VVU9|G3VVU9_SARHA:tr|A0A7N4V2Q0|A0A7N4V2Q0_SARHA:tr|A0A7N4V367|A0A7N4V367_SARHA	DB Search
SVTRLPS	16.92	758.429	7	2.3	380.222	2	19.3672	4868	20170929_sr_DFT1_mhc_rep2_A5.raw	153000			1	1	0	0			tr|G3WTP2|G3WTP2_SARHA	DB Search
SVTVSADPN(+0.98)TPNVIVTR	31.49	1769.92	17	12.9	885.977	2	36.2922	10866	20170929_sr_DFT1_mhc_rep2_A8.raw				0	0	0	0	Deamidation (NQ)	N9:Deamidation (NQ):16.03	tr|A0A7N4NX53|A0A7N4NX53_SARHA	DB Search
SVTVSADPNTPNVIVTR	99.99	1768.93	17	0.5	885.474	2	36.3177	10866	20170929_sr_DFT1_mhc_rep2_A8.raw	34500			1	1	0	0			tr|A0A7N4NX53|A0A7N4NX53_SARHA	DB Search
SVVAAPEAPVLDL	89.59	1279.7	13	2.6	640.858	2	64.9829	19437	P2SR20160619_srir_Annalisa_DFT1_1e9_4.raw	28200			1	1	0	0			tr|G3WZZ3|G3WZZ3_SARHA	DB Search
SVVAAPEAPVLDLK	86.57	1407.8	14	0.8	704.904	2	49.2336	12999	P2SR20160619_srir_Annalisa_DFT1_1e9_2.raw	16600			1	1	0	0			tr|G3WZZ3|G3WZZ3_SARHA	DB Search
SVVDAM(+15.99)NGKEGVVE	96.87	1448.68	14	0.6	725.349	2	22.348	5967	20170929_sr_DFT1_mhc_rep2_A7.raw	35300			1	1	0	0	Oxidation (M)	M6:Oxidation (M):1000.00	tr|A0A7N4V0Y8|A0A7N4V0Y8_SARHA:tr|G3WJR3|G3WJR3_SARHA	DB Search
SVVDAMNGKEG	90.52	1105.51	11	2.2	553.762	2	21.847	5797	20170929_sr_DFT1_mhc_rep2_A6.raw	150000			2	2	0	0			tr|A0A7N4V0Y8|A0A7N4V0Y8_SARHA:tr|G3WJR3|G3WJR3_SARHA	DB Search
SVVDAMNGKEGVVE	98.74	1432.69	14	0.8	717.351	2	32.5267	9650	20170929_sr_DFT1_mhc_rep2_A8.raw	1620000			3	3	0	0			tr|A0A7N4V0Y8|A0A7N4V0Y8_SARHA:tr|G3WJR3|G3WJR3_SARHA	DB Search
SVVDFNHNVR	26.26	1185.59	10	1.7	396.204	3	23.0154	5692	20171002_sr_DFT2_mhc_rep1_A7.raw		5340		1	0	1	0			tr|G3X0I3|G3X0I3_SARHA	DB Search
SVVFGEHTL	95.88	987.503	9	2.8	494.76	2	35.5938	10347	20170929_sr_DFT1_mhc_rep2_A10.raw	146000			1	1	0	0			tr|A0A7N4V779|A0A7N4V779_SARHA:tr|A0A7N4P4K9|A0A7N4P4K9_SARHA	DB Search
SVVFGEHTLL	88.96	1100.59	10	4.8	551.301	2	50.0353	14546	P2SR20160619_srir_Annalisa_DFT1_1e9_4.raw	165000	97800		4	2	2	0			tr|A0A7N4V779|A0A7N4V779_SARHA:tr|A0A7N4P4K9|A0A7N4P4K9_SARHA	DB Search
SVVIAARN	29.51	828.482	8	2.4	415.249	2	18.9128	4707	20170929_sr_DFT1_mhc_rep2_A5.raw	233000			2	2	0	0			tr|A0A7N4P751|A0A7N4P751_SARHA	DB Search
SVVPSPKVSDTVVEPY	73.18	1701.88	16	-0.6	851.948	2	43.8755	12751	20171005_sr_SALEM_mhc_rep3_A9.raw	60600	104000	840000	6	1	1	4			tr|A0A7N4PRE2|A0A7N4PRE2_SARHA:tr|G3VYJ8|G3VYJ8_SARHA:tr|A0A7N4NJX1|A0A7N4NJX1_SARHA:tr|A0A7N4V388|A0A7N4V388_SARHA:tr|A0A7N4PPV2|A0A7N4PPV2_SARHA:tr|G3W1X1|G3W1X1_SARHA	DB Search
SVVPSPKVSDTVVEPYN	79.09	1815.93	17	2.7	908.971	2	43.0751	12577	P2SR20160619_srir_Annalisa_SALEM_1e9_8.raw	135000		365000	3	1	0	2			tr|A0A7N4PRE2|A0A7N4PRE2_SARHA:tr|G3VYJ8|G3VYJ8_SARHA:tr|A0A7N4NJX1|A0A7N4NJX1_SARHA:tr|A0A7N4V388|A0A7N4V388_SARHA:tr|A0A7N4PPV2|A0A7N4PPV2_SARHA:tr|G3W1X1|G3W1X1_SARHA	DB Search
SVVPSPKVSDTVVEPYN(+0.98)ATLSVHQL	106.98	2666.38	25	6.2	889.806	3	48.5805	14170	20170929_sr_DFT1_mhc_rep2_A2.raw				0	0	0	0	Deamidation (NQ)	N17:Deamidation (NQ):34.75	tr|A0A7N4PRE2|A0A7N4PRE2_SARHA:tr|A0A7N4NJX1|A0A7N4NJX1_SARHA:tr|A0A7N4V388|A0A7N4V388_SARHA:tr|A0A7N4PPV2|A0A7N4PPV2_SARHA:tr|G3W1X1|G3W1X1_SARHA	DB Search
SVVPSPKVSDTVVEPYNATL	103.79	2101.09	20	2.7	1051.56	2	49.3473	14722	20170929_sr_DFT1_mhc_rep2_A1.raw		30300	47400	2	0	1	1			tr|A0A7N4PRE2|A0A7N4PRE2_SARHA:tr|A0A7N4V388|A0A7N4V388_SARHA:tr|A0A7N4NJX1|A0A7N4NJX1_SARHA:tr|G3VYJ8|G3VYJ8_SARHA:tr|A0A7N4PPV2|A0A7N4PPV2_SARHA:tr|G3W1X1|G3W1X1_SARHA	DB Search
SVVPSPKVSDTVVEPYNATLS	95.53	2188.13	21	1.9	1095.07	2	47.1914	14297	20170929_sr_DFT1_mhc_rep2_A10.raw	83200			1	1	0	0			tr|A0A7N4PRE2|A0A7N4PRE2_SARHA:tr|A0A7N4NJX1|A0A7N4NJX1_SARHA:tr|G3VYJ8|G3VYJ8_SARHA:tr|A0A7N4V388|A0A7N4V388_SARHA:tr|A0A7N4PPV2|A0A7N4PPV2_SARHA:tr|G3W1X1|G3W1X1_SARHA	DB Search
SVVPSPKVSDTVVEPYNATLSVHQL	106.6	2665.4	25	3.1	889.475	3	48.6885	14176	20170929_sr_DFT1_mhc_rep2_A2.raw	204000	170000	99400	3	1	1	1			tr|A0A7N4PRE2|A0A7N4PRE2_SARHA:tr|A0A7N4V388|A0A7N4V388_SARHA:tr|A0A7N4NJX1|A0A7N4NJX1_SARHA:tr|A0A7N4PPV2|A0A7N4PPV2_SARHA:tr|G3W1X1|G3W1X1_SARHA	DB Search
SVVSPSSFENVK	63.5	1278.65	12	2.4	640.332	2	32.9132	9462	20171005_sr_SALEM_mhc_rep1_A8.raw	27700		57200	2	1	0	1			tr|A0A7N4UZU1|A0A7N4UZU1_SARHA:tr|G3WV70|G3WV70_SARHA:tr|G3WV71|G3WV71_SARHA	DB Search
SVVSWHYL	91.67	989.497	8	3.4	495.756	2	48.2583	13884	P2SR20160619_srir_Annalisa_DFT1_1e9_4.raw	19100			1	1	0	0			tr|G3WMU3|G3WMU3_SARHA	DB Search
SVVTDTSHTAGLTM(+15.99)HASIL	23.09	1955.96	19	1.3	652.996	3	38.5022	9881	20171002_sr_DFT2_mhc_rep1_A2.raw		26400		1	0	1	0	Oxidation (M)	M14:Oxidation (M):1000.00	tr|A0A7N4PE81|A0A7N4PE81_SARHA:tr|G3WCI2|G3WCI2_SARHA:tr|A0A7N4P1V0|A0A7N4P1V0_SARHA	DB Search
SVVTDTSHTAGLTMHA	99.56	1626.77	16	2.9	543.265	3	27.6376	7916	20170929_sr_DFT1_mhc_rep2_A8.raw	19000			1	1	0	0			tr|A0A7N4PE81|A0A7N4PE81_SARHA:tr|G3WCI2|G3WCI2_SARHA:tr|A0A7N4P1V0|A0A7N4P1V0_SARHA	DB Search
SVWIGGSIL	48.21	930.518	9	-1.8	931.523	1	70.9676	21223	20171005_sr_SALEM_mhc_rep1_A7.raw			11300	1	0	0	1			tr|G3VQQ1|G3VQQ1_SARHA:tr|A0A7N4PW14|A0A7N4PW14_SARHA:tr|G3WM41|G3WM41_SARHA:tr|A0A7N4PH39|A0A7N4PH39_SARHA:tr|G3VA05|G3VA05_SARHA:tr|A0A7N4NXH5|A0A7N4NXH5_SARHA:tr|A0A7N4PS33|A0A7N4PS33_SARHA:tr|G3VP69|G3VP69_SARHA:tr|A0A7N4NX06|A0A7N4NX06_SARHA:tr|A0A7N4V2M9|A0A7N4V2M9_SARHA:tr|A0A7N4NKL6|A0A7N4NKL6_SARHA:tr|A0A7N4PIV2|A0A7N4PIV2_SARHA:tr|G3W5K4|G3W5K4_SARHA:tr|A0A7N4P6Y1|A0A7N4P6Y1_SARHA:tr|G3VC64|G3VC64_SARHA	DB Search
SVWKRLQRV	57.71	1170.7	9	1.9	391.241	3	25.9429	6515	20171005_sr_SALEM_mhc_rep1_A10.raw			726000	3	0	0	3			tr|G3WDD5|G3WDD5_SARHA:tr|A0A7N4PPI0|A0A7N4PPI0_SARHA:tr|A0A7N4NKM1|A0A7N4NKM1_SARHA:tr|A0A7N4PWY2|A0A7N4PWY2_SARHA:tr|A0A7N4P869|A0A7N4P869_SARHA:tr|A0A7N4P5Q0|A0A7N4P5Q0_SARHA:tr|A0A7N4PB18|A0A7N4PB18_SARHA	DB Search
SVWYIPEVTGTHKVT	106.04	1715.89	15	1.7	572.971	3	43.3315	12341	20170929_sr_DFT1_mhc_rep2_A2.raw	30800			1	1	0	0			tr|A0A7N4PR02|A0A7N4PR02_SARHA:tr|G3VDC8|G3VDC8_SARHA	DB Search
SVWYIPEVTGTHKVTVL	93.19	1928.04	17	1.7	643.689	3	54.0278	16330	20170929_sr_DFT1_mhc_rep2_A7.raw	325000			3	3	0	0			tr|A0A7N4PR02|A0A7N4PR02_SARHA:tr|G3VDC8|G3VDC8_SARHA	DB Search
SVYGLGRQV	93.45	977.529	9	1.8	489.773	2	27.4118	7791	20170929_sr_DFT1_mhc_rep2_A8.raw	214000		1280000	6	2	0	4			tr|G3VIK8|G3VIK8_SARHA	DB Search
SVYGLGRQVYDP	32.38	1352.67	12	2.3	677.343	2	41.5775	11300	P2SR20160619_srir_Annalisa_SALEM_1e9_9.raw			39200	1	0	0	1			tr|G3VIK8|G3VIK8_SARHA	DB Search
SVYPSRAV	70.98	877.466	8	3.1	439.74	2	26.6861	6591	P2SR20160619_srir_Annalisa_SALEM_1e9_5.raw			6170000	2	0	0	2			tr|A0A7N4NP76|A0A7N4NP76_SARHA:tr|A0A7N4PSZ6|A0A7N4PSZ6_SARHA	DB Search
SVYQKTLPVE	73.72	1162.62	10	-0.2	582.319	2	27.418	7771	20170929_sr_DFT1_mhc_rep2_A7.raw	20600			1	1	0	0			tr|A0A7N4NR86|A0A7N4NR86_SARHA:tr|A0A7N4NP62|A0A7N4NP62_SARHA:tr|G3VSZ1|G3VSZ1_SARHA:tr|A0A7N4PYL4|A0A7N4PYL4_SARHA:tr|A0A7N4PLP3|A0A7N4PLP3_SARHA	DB Search
SVYSSSPGGAYATR	99.1	1401.65	14	-2.1	701.832	2	22.1	5378	20170929_sr_DFT1_mhc_rep2_A2.raw	43400	5170	271000	8	3	2	3			tr|A0A7N4Q188|A0A7N4Q188_SARHA	DB Search
SVYSSSPGGAYATRSSSVRLR	81.59	2187.1	21	-0.5	730.041	3	24.8271	6779	20171005_sr_SALEM_mhc_rep2_A7.raw				0	0	0	0			tr|A0A7N4Q188|A0A7N4Q188_SARHA	DB Search
SVYSSSPGGAYATRSSSVRLRSSAPIPGV	72.76	2895.48	29	-0.5	724.878	4	37.0882	10367	20171002_sr_DFT2_mhc_rep2_A10.raw		330000		1	0	1	0			tr|A0A7N4Q188|A0A7N4Q188_SARHA	DB Search
SVYSSSPGGAYATRSSSVRLRSSAPIPGVR	88.52	3051.59	30	-0.3	611.324	5	31.983	8874	20171002_sr_DFT2_mhc_rep2_A9.raw		872000	1930000	10	0	4	6			tr|A0A7N4Q188|A0A7N4Q188_SARHA	DB Search
SVYTASQM(+15.99)PSRSL	87.63	1441.69	13	3.1	721.852	2	30.3789	7734	P2SR20160619_srir_Annalisa_SALEM_1e9_8.raw	88800		17200	2	1	0	1	Oxidation (M)	M8:Oxidation (M):1000.00	tr|G3WR86|G3WR86_SARHA	DB Search
SVYTASQM(+15.99)PSRSLL	94.26	1554.77	14	2.4	778.395	2	34.3094	9132	20171005_sr_SALEM_mhc_rep3_A1.raw	745000	125000	881000	11	3	4	4	Oxidation (M)	M8:Oxidation (M):1000.00	tr|G3WR86|G3WR86_SARHA	DB Search
SVYTASQM(+15.99)PSRSLLF	69.74	1701.84	15	3.9	851.926	2	48.6236	14349	P2SR20160619_srir_Annalisa_DFT1_1e9_5.raw	123000		17600	2	1	0	1	Oxidation (M)	M8:Oxidation (M):1000.00	tr|G3WR86|G3WR86_SARHA	DB Search
SVYTASQMPSRSL	78.92	1425.69	13	3.5	713.853	2	36.1592	9671	P2SR20160619_srir_Annalisa_DFT1_1e9_8.raw	41200			1	1	0	0			tr|G3WR86|G3WR86_SARHA	DB Search
SVYTASQMPSRSLL	109.37	1538.78	14	1.4	770.396	2	41.0578	11900	20170929_sr_DFT1_mhc_rep2_A1.raw	569000		388000	6	2	0	4			tr|G3WR86|G3WR86_SARHA	DB Search
SVYTASQMPSRSLLF	78.85	1685.84	15	3.8	843.929	2	53.5599	16102	P2SR20160619_srir_Annalisa_DFT1_1e9_5.raw	54700			1	1	0	0			tr|G3WR86|G3WR86_SARHA	DB Search
SVYYNEATGGK	81.58	1187.55	11	2.7	594.78	2	26.243	6483	P2SR20160619_srir_Annalisa_SALEM_1e9_4.raw			9740	1	0	0	1			tr|A0A7N4PRE2|A0A7N4PRE2_SARHA:tr|A0A7N4NJX1|A0A7N4NJX1_SARHA:tr|A0A7N4PPV2|A0A7N4PPV2_SARHA	DB Search
SWGGSGEGGGEAGGRVRSPKLRLPKVG	94.61	2650.41	27	3	531.09	5	25.8263	6910	20170929_sr_DFT1_mhc_rep2_A10.raw	234000			2	2	0	0			tr|A0A7N4P9B9|A0A7N4P9B9_SARHA	DB Search
SWKPVQKAELG	89.97	1241.68	11	2.3	621.847	2	22.4579	6030	20170929_sr_DFT1_mhc_rep2_A8.raw	41300			1	1	0	0			tr|A0A7N4PC51|A0A7N4PC51_SARHA:tr|G3X3R9|G3X3R9_SARHA:tr|A0A7N4PBR1|A0A7N4PBR1_SARHA:tr|A0A7N4NY66|A0A7N4NY66_SARHA	DB Search
SWLKTHVSEPVSQAIR	105.43	1836.98	16	0.9	613.336	3	29.1166	8084	20170929_sr_DFT1_mhc_rep2_A10.raw	32300			1	1	0	0			tr|A0A7N4PP53|A0A7N4PP53_SARHA:tr|G3WU20|G3WU20_SARHA	DB Search
SWYDNEYGYSNR	66.52	1552.62	12	2.2	777.32	2	38.2867	11212	20171005_sr_SALEM_mhc_rep2_A9.raw			4260	1	0	0	1			tr|A0A7N4P8C7|A0A7N4P8C7_SARHA:tr|G3WQA5|G3WQA5_SARHA	DB Search
SYAEDETDVEGTVN(+0.98)GVTSTTAGKRSTGS	55.28	2819.26	28	6.9	940.766	3	35.2464	10023	20171002_sr_DFT2_mhc_rep2_A9.raw				0	0	0	0	Deamidation (NQ)	N14:Deamidation (NQ):1000.00	tr|A0A7N4NRJ4|A0A7N4NRJ4_SARHA:tr|A0A7N4V6J2|A0A7N4V6J2_SARHA	DB Search
SYAEDETDVEGTVNGVTSTTAGKRSTGS	106.26	2818.27	28	2.5	940.434	3	34.0959	10145	20170929_sr_DFT1_mhc_rep2_A9.raw	212000	116000	125000	5	1	1	3			tr|A0A7N4NRJ4|A0A7N4NRJ4_SARHA:tr|A0A7N4V6J2|A0A7N4V6J2_SARHA	DB Search
SYAKDLFLGKLQKKQVFPYPEVTL	102.83	2811.56	24	-0.5	703.896	4	51.6502	15780	20170929_sr_DFT1_mhc_rep2_A8.raw	68700			1	1	0	0			tr|G3WZF2|G3WZF2_SARHA:tr|G3WGZ7|G3WGZ7_SARHA	DB Search
SYAPGVQQPWTAERPM(+15.99)VG	74.94	1988.94	18	2	995.48	2	41.2925	12126	20171005_sr_SALEM_mhc_rep2_A10.raw			21300	1	0	0	1	Oxidation (M)	M16:Oxidation (M):1000.00	tr|A0A7N4PR02|A0A7N4PR02_SARHA:tr|G3VDC8|G3VDC8_SARHA	DB Search
SYAYSLKNQIG	82.24	1242.62	11	4	622.322	2	30.6833	8982	20170929_sr_DFT1_mhc_rep2_A8.raw	28300			1	1	0	0			tr|A0A7N4PLT8|A0A7N4PLT8_SARHA	DB Search
SYDDPYKKAA	83.05	1156.54	10	2.2	579.277	2	22.5882	5132	P2SR20160619_srir_Annalisa_SALEM_1e9_4.raw			20200	1	0	0	1			tr|A0A7N4PJ78|A0A7N4PJ78_SARHA:tr|A0A7N4PEJ0|A0A7N4PEJ0_SARHA:tr|A0A7N4P1A0|A0A7N4P1A0_SARHA	DB Search
SYDDPYKKAAA	71.58	1227.58	11	3.5	614.796	2	23.3842	5347	P2SR20160619_srir_Annalisa_DFT1_1e9_4.raw	9590			1	1	0	0			tr|A0A7N4PJ78|A0A7N4PJ78_SARHA:tr|A0A7N4PEJ0|A0A7N4PEJ0_SARHA:tr|A0A7N4P1A0|A0A7N4P1A0_SARHA	DB Search
SYDQPGQDVSDR	87.54	1365.58	12	0.5	683.797	2	18.4104	4579	20170929_sr_DFT1_mhc_rep2_A4.raw	24700			1	1	0	0			tr|A0A7N4UYQ2|A0A7N4UYQ2_SARHA:tr|A0A7N4V556|A0A7N4V556_SARHA	DB Search
SYDQPGQDVSDRW	97	1551.66	13	1.1	776.838	2	33.6779	10035	20170929_sr_DFT1_mhc_rep2_A8.raw	119000			1	1	0	0			tr|A0A7N4UYQ2|A0A7N4UYQ2_SARHA:tr|A0A7N4V556|A0A7N4V556_SARHA	DB Search
SYDSGSSLGGRDL	89.54	1312.59	13	-0.9	657.301	2	33.869	9292	P2SR20160619_srir_Annalisa_SALEM_1e9_7.raw			128000	3	0	0	3			tr|A0A7N4NRQ0|A0A7N4NRQ0_SARHA:tr|A0A7N4PTU6|A0A7N4PTU6_SARHA:tr|G3X005|G3X005_SARHA	DB Search
SYDSYATHNE	93	1185.46	10	4.3	593.736	2	24.7733	5811	P2SR20160619_srir_Annalisa_DFT1_1e9_4.raw	81400	26300	230000	6	1	1	4			tr|G3VUT7|G3VUT7_SARHA	DB Search
SYEKPTTGPPVQPAAPKPIRLLLRQL	95.65	2869.65	26	-0.3	574.938	5	50.0387	14799	20171005_sr_SALEM_mhc_rep1_A10.raw			566000	4	0	0	4			tr|A0A7N4PTE7|A0A7N4PTE7_SARHA:tr|G3W7E5|G3W7E5_SARHA	DB Search
SYELPDGQ(+0.98)VITIGNER	55.14	1790.87	16	11.5	896.448	2	53.1287	15548	P2SR20160619_srir_Annalisa_DFT1_1e9_8.raw				0	0	0	0	Deamidation (NQ)	Q8:Deamidation (NQ):22.09	tr|A0A7N4PW14|A0A7N4PW14_SARHA:tr|A0A7N4PH39|A0A7N4PH39_SARHA:tr|G3WM41|G3WM41_SARHA:tr|G3VA05|G3VA05_SARHA:tr|A0A7N4PS33|A0A7N4PS33_SARHA:tr|A0A7N4NXH5|A0A7N4NXH5_SARHA:tr|G3VP69|G3VP69_SARHA:tr|A0A7N4V2M9|A0A7N4V2M9_SARHA:tr|A0A7N4NKL6|A0A7N4NKL6_SARHA:tr|A0A7N4PIV2|A0A7N4PIV2_SARHA:tr|A0A7N4PQ53|A0A7N4PQ53_SARHA:tr|G3W5K4|G3W5K4_SARHA:tr|A0A7N4P6Y1|A0A7N4P6Y1_SARHA:tr|G3VC64|G3VC64_SARHA	DB Search
SYELPDGQVITIGNER	103.33	1789.88	16	0.1	895.95	2	51.9871	15265	20170929_sr_DFT1_mhc_rep2_A2.raw	969000	151000	906000	33	19	5	9			tr|A0A7N4PW14|A0A7N4PW14_SARHA:tr|A0A7N4PH39|A0A7N4PH39_SARHA:tr|G3WM41|G3WM41_SARHA:tr|G3VA05|G3VA05_SARHA:tr|A0A7N4PS33|A0A7N4PS33_SARHA:tr|A0A7N4NXH5|A0A7N4NXH5_SARHA:tr|G3VP69|G3VP69_SARHA:tr|A0A7N4V2M9|A0A7N4V2M9_SARHA:tr|A0A7N4NKL6|A0A7N4NKL6_SARHA:tr|A0A7N4PIV2|A0A7N4PIV2_SARHA:tr|A0A7N4PQ53|A0A7N4PQ53_SARHA:tr|G3W5K4|G3W5K4_SARHA:tr|A0A7N4P6Y1|A0A7N4P6Y1_SARHA:tr|G3VC64|G3VC64_SARHA	DB Search
SYEQLMQL	90.39	1010.47	8	3.3	506.246	2	58.8742	17599	20170929_sr_DFT1_mhc_rep2_A2.raw	15400			1	1	0	0			tr|A0A7N4NHQ4|A0A7N4NHQ4_SARHA:tr|A0A7N4NT53|A0A7N4NT53_SARHA	DB Search
SYGDDEDSLSTAYLHRV	68.7	1926.86	17	3	643.293	3	43.2215	11161	P2SR20160619_srir_Annalisa_DFT1_1e9_1.raw	8420			1	1	0	0			tr|A0A7N4P3K6|A0A7N4P3K6_SARHA:tr|G3W6M3|G3W6M3_SARHA:tr|A0A7N4NSG9|A0A7N4NSG9_SARHA	DB Search
SYGEEDFEYHRQSSHHIHHPL	84.26	2604.15	21	1.2	652.046	4	25.5371	6788	20171005_sr_SALEM_mhc_rep1_A9.raw				0	0	0	0			tr|A0A7N4P036|A0A7N4P036_SARHA	DB Search
SYGEEDFEYHRQSSHHIHHPLS	94.41	2691.19	22	-0.5	673.803	4	25.4959	6953	20171005_sr_SALEM_mhc_rep2_A8.raw			2270000	6	0	0	6			tr|A0A7N4P036|A0A7N4P036_SARHA	DB Search
SYGEEDFEYHRQSSHHIHHPLSTHLPPDAR	98.52	3578.65	30	-0.8	895.668	4	29.2618	8043	20171005_sr_SALEM_mhc_rep2_A9.raw			639000	3	0	0	3			tr|A0A7N4P036|A0A7N4P036_SARHA	DB Search
SYGLGSEQRSQAPARYS	58.46	1855.88	17	0.2	619.634	3	21.6047	5566	20170929_sr_DFT1_mhc_rep3_A6.raw	75900			2	2	0	0			tr|A0A7N4NHQ0|A0A7N4NHQ0_SARHA	DB Search
SYGLSAEVKN	93.94	1066.53	10	1.9	534.272	2	30.0561	7921	P2SR20160619_srir_Annalisa_SALEM_1e9_6.raw			131000	3	0	0	3			tr|A0A7N4P9C8|A0A7N4P9C8_SARHA:tr|G3VIK8|G3VIK8_SARHA:tr|A0A7N4P186|A0A7N4P186_SARHA	DB Search
SYGPRAEEYEF	59.35	1346.58	11	1.2	674.297	2	35.3433	10270	20170929_sr_DFT1_mhc_rep2_A10.raw	143000			1	1	0	0			tr|A0A7N4NX53|A0A7N4NX53_SARHA	DB Search
SYIQSL	31.85	709.365	6	-0.4	710.372	1	44.6941	13190	20171005_sr_SALEM_mhc_rep1_A10.raw			34900	1	0	0	1			tr|G3VTJ1|G3VTJ1_SARHA	DB Search
SYISSL	27.31	668.338	6	-1.9	669.344	1	47.6059	12868	20170929_sr_DFT1_mhc_rep3_A10.raw	46200			1	1	0	0			tr|A0A7N4PCB0|A0A7N4PCB0_SARHA	DB Search
SYIYDKDPEVKDQP	100.55	1695.8	14	1	566.274	3	24.3478	6656	20170929_sr_DFT1_mhc_rep2_A7.raw	375000			4	4	0	0			tr|A0A7N4PGW1|A0A7N4PGW1_SARHA:tr|A0A7N4PEH1|A0A7N4PEH1_SARHA:tr|G3VHM7|G3VHM7_SARHA	DB Search
SYKDSTLIM(+15.99)QLL	82.3	1426.74	12	3.4	714.377	2	58.4947	18044	P2SR20160619_srir_Annalisa_SALEM_1e9_4.raw		27200	80900	2	0	1	1	Oxidation (M)	M9:Oxidation (M):1000.00	tr|A0A7N4P493|A0A7N4P493_SARHA:tr|A0A7N4UY85|A0A7N4UY85_SARHA:tr|A0A7N4P7P6|A0A7N4P7P6_SARHA:tr|A0A7N4NH64|A0A7N4NH64_SARHA:tr|A0A7N4NLI4|A0A7N4NLI4_SARHA:tr|A0A7N4PF86|A0A7N4PF86_SARHA:tr|A0A7N4PUT4|A0A7N4PUT4_SARHA:tr|A0A7N4Q014|A0A7N4Q014_SARHA:tr|A0A7N4Q0I0|A0A7N4Q0I0_SARHA:tr|G3WHE0|G3WHE0_SARHA	DB Search
SYKIGKEM(+15.99)QNA	63.09	1283.62	11	2.8	642.818	2	17.1913	4049	20171005_sr_SALEM_mhc_rep3_A6.raw			31800	1	0	0	1	Oxidation (M)	M8:Oxidation (M):1000.00	tr|A0A7N4PLD9|A0A7N4PLD9_SARHA:tr|A0A7N4V3J5|A0A7N4V3J5_SARHA:tr|A0A7N4PS30|A0A7N4PS30_SARHA:tr|G3WVH3|G3WVH3_SARHA	DB Search
SYKIGKEMQNA	90.55	1267.62	11	1.2	634.82	2	19.1066	4807	20170929_sr_DFT1_mhc_rep2_A6.raw	289000		77400	6	5	0	1			tr|A0A7N4PLD9|A0A7N4PLD9_SARHA:tr|A0A7N4V3J5|A0A7N4V3J5_SARHA:tr|A0A7N4PS30|A0A7N4PS30_SARHA:tr|G3WVH3|G3WVH3_SARHA	DB Search
SYKYVNVKELPM(+15.99)DM(+15.99)KSVTDRAAQTLL	96.99	3031.54	26	-0.7	758.891	4	41.3242	11866	20171002_sr_DFT2_mhc_rep1_A10.raw		91000		1	0	1	0	Oxidation (M);Oxidation (M)	M12:Oxidation (M):1000.00;M14:Oxidation (M):1000.00	tr|A0A7N4V4G4|A0A7N4V4G4_SARHA	DB Search
SYKYVNVKELPMDMKSVTDRAAQTLL	109.98	2999.55	26	0.4	750.894	4	53.3372	16651	20170929_sr_DFT1_mhc_rep2_A9.raw	353000			1	1	0	0			tr|A0A7N4V4G4|A0A7N4V4G4_SARHA	DB Search
SYLEVKESP	92.28	1050.52	9	-0.1	526.268	2	33.2204	9117	P2SR20160619_srir_Annalisa_SALEM_1e9_6.raw			168000	2	0	0	2			tr|G3WF21|G3WF21_SARHA:tr|A0A7N4NKV4|A0A7N4NKV4_SARHA:tr|A0A7N4PPG0|A0A7N4PPG0_SARHA:tr|A0A7N4PY71|A0A7N4PY71_SARHA	DB Search
SYLKRKRIF	91.72	1209.73	9	1.1	404.253	3	24.3942	6357	20171005_sr_SALEM_mhc_rep1_A9.raw			124000	1	0	0	1			tr|G3W1Z9|G3W1Z9_SARHA:tr|A0A7N4PRW6|A0A7N4PRW6_SARHA	DB Search
SYLQSL	31.85	709.365	6	-0.4	710.372	1	44.6941	13190	20171005_sr_SALEM_mhc_rep1_A10.raw			34900	1	0	0	1			tr|A0A7N4NJE7|A0A7N4NJE7_SARHA:tr|G3WNS4|G3WNS4_SARHA:tr|G3VD73|G3VD73_SARHA:tr|A0A7N4NNX2|A0A7N4NNX2_SARHA:tr|G3VD74|G3VD74_SARHA:tr|A0A7N4NGE8|A0A7N4NGE8_SARHA:tr|G3WNS3|G3WNS3_SARHA	DB Search
SYLSSL	27.31	668.338	6	-1.9	669.344	1	47.6059	12868	20170929_sr_DFT1_mhc_rep3_A10.raw	46200			1	1	0	0			tr|A0A7N4NVF0|A0A7N4NVF0_SARHA:tr|A0A7N4PSP0|A0A7N4PSP0_SARHA:tr|A0A7N4PU04|A0A7N4PU04_SARHA:tr|G3VCL4|G3VCL4_SARHA	DB Search
SYLTAVGDEHF	104.74	1237.56	11	-0.5	619.788	2	44.4064	13068	20170929_sr_DFT1_mhc_rep2_A1.raw	64300			1	1	0	0			tr|A0A7N4V203|A0A7N4V203_SARHA:tr|A0A7N4NZE4|A0A7N4NZE4_SARHA	DB Search
SYM(+15.99)GPSQRPL	76.64	1150.54	10	3.9	576.279	2	27.6958	6682	P2SR20160619_srir_Annalisa_DFT1_1e9_7.raw	40700			1	1	0	0	Oxidation (M)	M3:Oxidation (M):1000.00	tr|A0A7N4P796|A0A7N4P796_SARHA	DB Search
SYMGPSQRPL	18.52	1134.55	10	3.9	568.281	2	31.8742	8229	P2SR20160619_srir_Annalisa_DFT1_1e9_7.raw	7900			1	1	0	0			tr|A0A7N4P796|A0A7N4P796_SARHA	DB Search
SYMGPSQRPLYT	93.96	1398.66	12	1.4	700.338	2	30.0551	8796	20170929_sr_DFT1_mhc_rep2_A8.raw	24800			1	1	0	0			tr|A0A7N4P796|A0A7N4P796_SARHA	DB Search
SYRGGAISTEVNS	48.67	1339.64	13	4.6	670.826	2	27.9987	7112	P2SR20160619_srir_Annalisa_SALEM_1e9_5.raw			12600	1	0	0	1			tr|A0A7N4NW33|A0A7N4NW33_SARHA:tr|G3VH56|G3VH56_SARHA:tr|G3VH55|G3VH55_SARHA:tr|A0A7N4P6P3|A0A7N4P6P3_SARHA	DB Search
SYSEYLRAA	52.7	1058.5	9	0.2	530.258	2	36.9853	10276	P2SR20160619_srir_Annalisa_SALEM_1e9_8.raw			24200	1	0	0	1			tr|A0A7N4PEJ0|A0A7N4PEJ0_SARHA:tr|A0A7N4P1A0|A0A7N4P1A0_SARHA	DB Search
SYSLQPSRVQ	55.73	1163.59	10	1.6	582.805	2	23.325	6326	20170929_sr_DFT1_mhc_rep2_A6.raw	22700			1	1	0	0			tr|A0A7N4NJ47|A0A7N4NJ47_SARHA:tr|G3W6Y6|G3W6Y6_SARHA:tr|A0A7N4PW42|A0A7N4PW42_SARHA:tr|A0A7N4PUP2|A0A7N4PUP2_SARHA:tr|G3W6Y5|G3W6Y5_SARHA	DB Search
SYSM(+15.99)KDDLEN	79.55	1216.49	10	4.9	609.255	2	23.5077	5387	P2SR20160619_srir_Annalisa_SALEM_1e9_6.raw			59200	1	0	0	1	Oxidation (M)	M4:Oxidation (M):1000.00	tr|A0A7N4PDH9|A0A7N4PDH9_SARHA:tr|G3WV27|G3WV27_SARHA	DB Search
SYSM(+15.99)KDDLENV	68.3	1315.56	11	0.3	658.785	2	31.5652	7497	P2SR20160619_srir_Annalisa_SALEM_1e9_9.raw			188000	1	0	0	1	Oxidation (M)	M4:Oxidation (M):1000.00	tr|A0A7N4PDH9|A0A7N4PDH9_SARHA:tr|G3WV27|G3WV27_SARHA	DB Search
SYSM(+15.99)KDDLENVK	90.46	1443.66	12	0.1	482.226	3	19.6484	4733	20171005_sr_SALEM_mhc_rep2_A8.raw		46300	8320000	13	0	2	11	Oxidation (M)	M4:Oxidation (M):1000.00	tr|A0A7N4PDH9|A0A7N4PDH9_SARHA:tr|G3WV27|G3WV27_SARHA	DB Search
SYSM(+15.99)KDDLENVKSLGTDL	91.37	2029.95	18	-0.4	677.657	3	41.4756	10653	20171005_sr_SALEM_mhc_rep1_A3.raw			102000	2	0	0	2	Oxidation (M)	M4:Oxidation (M):1000.00	tr|A0A7N4PDH9|A0A7N4PDH9_SARHA:tr|G3WV27|G3WV27_SARHA	DB Search
SYSMKDDLEN	57.83	1200.5	10	4.1	601.257	2	31.3942	8440	P2SR20160619_srir_Annalisa_SALEM_1e9_6.raw			97100	2	0	0	2			tr|A0A7N4PDH9|A0A7N4PDH9_SARHA:tr|G3WV27|G3WV27_SARHA	DB Search
SYSMKDDLENV	91.69	1299.57	11	0	650.79	2	36.1176	10591	20171005_sr_SALEM_mhc_rep1_A9.raw			683000	2	0	0	2			tr|A0A7N4PDH9|A0A7N4PDH9_SARHA:tr|G3WV27|G3WV27_SARHA	DB Search
SYSMKDDLENVK	90.73	1427.66	12	0.3	476.894	3	31.6148	8441	P2SR20160619_srir_Annalisa_SALEM_1e9_7.raw			4340000	4	0	0	4			tr|A0A7N4PDH9|A0A7N4PDH9_SARHA:tr|G3WV27|G3WV27_SARHA	DB Search
SYSMKDDLENVKSLGTDL	85.5	2013.96	18	2.5	672.326	3	50.5597	15231	P2SR20160619_srir_Annalisa_SALEM_1e9_4.raw			34200	1	0	0	1			tr|A0A7N4PDH9|A0A7N4PDH9_SARHA:tr|G3WV27|G3WV27_SARHA	DB Search
SYSPYDM(+15.99)LESIK	61.45	1447.65	12	3.6	724.834	2	45.5553	13043	P2SR20160619_srir_Annalisa_DFT1_1e9_8.raw	56700			1	1	0	0	Oxidation (M)	M7:Oxidation (M):1000.00	tr|A0A7N4PTY6|A0A7N4PTY6_SARHA:tr|G3WR88|G3WR88_SARHA	DB Search
SYSSGGEDGYVRIHYFDPQY	33.32	2339.01	20	-1.4	780.677	3	45.7237	13188	20170929_sr_DFT1_mhc_rep2_A2.raw				0	0	0	0			tr|G3W2A7|G3W2A7_SARHA:tr|A0A7N4PNV7|A0A7N4PNV7_SARHA	DB Search
SYVGDEAQSKRGIL	107.88	1521.78	14	3.3	508.268	3	25.2561	7019	20170929_sr_DFT1_mhc_rep2_A8.raw	174000	36900	667000	6	1	2	3			tr|G3VP69|G3VP69_SARHA:tr|A0A7N4PIV2|A0A7N4PIV2_SARHA:tr|A0A7N4PQ53|A0A7N4PQ53_SARHA:tr|A0A7N4PW14|A0A7N4PW14_SARHA:tr|G3W5K4|G3W5K4_SARHA:tr|A0A7N4P6Y1|A0A7N4P6Y1_SARHA:tr|A0A7N4PH39|A0A7N4PH39_SARHA:tr|G3WM41|G3WM41_SARHA:tr|G3VC64|G3VC64_SARHA:tr|A0A7N4PS33|A0A7N4PS33_SARHA:tr|A0A7N4NXH5|A0A7N4NXH5_SARHA	DB Search
SYVGDEAQSKRGILT	107.66	1622.83	15	2.7	541.951	3	24.4536	6724	20170929_sr_DFT1_mhc_rep2_A8.raw	739000		140000	7	5	0	2			tr|G3VP69|G3VP69_SARHA:tr|A0A7N4PIV2|A0A7N4PIV2_SARHA:tr|A0A7N4PQ53|A0A7N4PQ53_SARHA:tr|A0A7N4PW14|A0A7N4PW14_SARHA:tr|G3W5K4|G3W5K4_SARHA:tr|A0A7N4P6Y1|A0A7N4P6Y1_SARHA:tr|A0A7N4PH39|A0A7N4PH39_SARHA:tr|G3WM41|G3WM41_SARHA:tr|G3VC64|G3VC64_SARHA:tr|A0A7N4PS33|A0A7N4PS33_SARHA:tr|A0A7N4NXH5|A0A7N4NXH5_SARHA	DB Search
SYVGDEAQSKRGILTL	107.43	1735.91	16	0.5	579.644	3	36.419	10255	20170929_sr_DFT1_mhc_rep2_A1.raw	680000	346000	600000	12	4	4	4			tr|G3VP69|G3VP69_SARHA:tr|A0A7N4PIV2|A0A7N4PIV2_SARHA:tr|A0A7N4PQ53|A0A7N4PQ53_SARHA:tr|G3W5K4|G3W5K4_SARHA:tr|A0A7N4PW14|A0A7N4PW14_SARHA:tr|A0A7N4P6Y1|A0A7N4P6Y1_SARHA:tr|A0A7N4PH39|A0A7N4PH39_SARHA:tr|G3WM41|G3WM41_SARHA:tr|G3VC64|G3VC64_SARHA:tr|A0A7N4NXH5|A0A7N4NXH5_SARHA:tr|A0A7N4PS33|A0A7N4PS33_SARHA	DB Search
SYVTHETKHFIYF	20.06	1670.81	13	-0.2	557.944	3	34.7779	8729	20170929_sr_DFT1_mhc_rep2_A3.raw	169000			1	1	0	0			tr|G3VAY5|G3VAY5_SARHA:tr|A0A7N4PS10|A0A7N4PS10_SARHA:tr|A0A7N4P697|A0A7N4P697_SARHA	DB Search
SYVTSTTR	73.84	913.451	8	1.3	457.733	2	17.3897	4202	20171005_sr_SALEM_mhc_rep1_A4.raw	10800		91300	3	1	0	2			tr|A0A7N4Q188|A0A7N4Q188_SARHA	DB Search
SYVTSTTRY	78.23	1076.51	9	0.2	539.264	2	22.569	6009	20171005_sr_SALEM_mhc_rep1_A6.raw			383000	3	0	0	3			tr|A0A7N4Q188|A0A7N4Q188_SARHA	DB Search
SYVTSTTRYS	88.1	1163.55	10	0.6	582.781	2	21.6242	5700	20171005_sr_SALEM_mhc_rep1_A5.raw			238000	3	0	0	3			tr|A0A7N4Q188|A0A7N4Q188_SARHA	DB Search
SYVTSTTRYSLG	60.43	1333.65	12	1.2	667.834	2	31.5506	9033	20171005_sr_SALEM_mhc_rep1_A8.raw			4830	1	0	0	1			tr|A0A7N4Q188|A0A7N4Q188_SARHA	DB Search
SYVTSTTRYSLGS	89.58	1420.68	13	-0.8	711.348	2	36.2225	10167	P2SR20160619_srir_Annalisa_SALEM_1e9_7.raw			452000	4	0	0	4			tr|A0A7N4Q188|A0A7N4Q188_SARHA	DB Search
SYVTSTTRYSLGSAIRPSTTR	88.09	2303.19	21	0.2	768.736	3	29.9163	8267	20171005_sr_SALEM_mhc_rep2_A9.raw			1870000	2	0	0	2			tr|A0A7N4Q188|A0A7N4Q188_SARHA	DB Search
SYVVMLSAAHDILKHQTAPE	19.23	2209.12	20	-1.2	737.38	3	49.6932	14374	20171005_sr_SALEM_mhc_rep1_A7.raw			25500	1	0	0	1			tr|G3WE41|G3WE41_SARHA	DB Search
SYYGPLNL	95.55	925.455	8	0.4	463.735	2	57.5927	16382	20170929_sr_DFT1_mhc_rep1_A3.raw	231000		62500	6	4	0	2			tr|G3VP91|G3VP91_SARHA	DB Search
TAAAAVPIPNEHPE	78.38	1415.7	14	0.1	708.86	2	29.298	8393	20170929_sr_DFT1_mhc_rep2_A7.raw				0	0	0	0			tr|G3VPT3|G3VPT3_SARHA	DB Search
TAAAAVPIPNEHPEIF	102.21	1675.86	16	1.2	838.937	2	50.3397	14749	20170929_sr_DFT1_mhc_rep2_A2.raw	285000			1	1	0	0			tr|G3VPT3|G3VPT3_SARHA	DB Search
TAAADF	29.71	594.265	6	2.6	595.271	1	32.0113	8535	P2SR20160619_srir_Annalisa_DFT1_1e9_5.raw	8070			1	1	0	0			tr|G3WK02|G3WK02_SARHA	DB Search
TAAALRGAP	32.68	826.466	9	1.5	414.241	2	20.1885	5097	20171005_sr_SALEM_mhc_rep3_A5.raw			9900	1	0	0	1			tr|A0A7N4NJS4|A0A7N4NJS4_SARHA	DB Search
TAAGLP	29.76	528.291	6	0.8	529.296	1	27.8973	6924	P2SR20160619_srir_Annalisa_DFT1_1e9_4.raw	3600			1	1	0	0			tr|A0A7N4V135|A0A7N4V135_SARHA:tr|A0A7N4PWM6|A0A7N4PWM6_SARHA:tr|A0A7N4PZ42|A0A7N4PZ42_SARHA:tr|A0A7N4NJE4|A0A7N4NJE4_SARHA:tr|A0A7N4V6K6|A0A7N4V6K6_SARHA:tr|G3W2A0|G3W2A0_SARHA:tr|A0A7N4NKN6|A0A7N4NKN6_SARHA	DB Search
TAAKFIGAGAATVGVAG	105.12	1460.8	17	1.3	731.408	2	36.767	11054	20170929_sr_DFT1_mhc_rep2_A9.raw	2300000			4	4	0	0			tr|A0A7N4PYB6|A0A7N4PYB6_SARHA:tr|A0A7N4NZN2|A0A7N4NZN2_SARHA:tr|G3WLI1|G3WLI1_SARHA:tr|A0A7N4PBG0|A0A7N4PBG0_SARHA:tr|A0A7N4V3H3|A0A7N4V3H3_SARHA:tr|A0A7N4PL79|A0A7N4PL79_SARHA	DB Search
TAALGF	21.73	578.306	6	0.8	579.314	1	40.7905	12425	20170929_sr_DFT1_mhc_rep2_A9.raw	32600			1	1	0	0			tr|G3WQJ8|G3WQJ8_SARHA:tr|A0A7N4PXC8|A0A7N4PXC8_SARHA	DB Search
TAAPAVAETPDIK	90.86	1282.68	13	0.3	642.346	2	25.9639	7266	20170929_sr_DFT1_mhc_rep2_A6.raw				0	0	0	0			tr|A0A7N4NGZ7|A0A7N4NGZ7_SARHA:tr|A0A7N4PWD5|A0A7N4PWD5_SARHA	DB Search
TAAPAVAETPDIKL	102.49	1395.76	14	3.6	698.89	2	42.8226	12888	20170929_sr_DFT1_mhc_rep2_A10.raw	253000	16100	87500	4	2	1	1			tr|A0A7N4NGZ7|A0A7N4NGZ7_SARHA:tr|A0A7N4PWD5|A0A7N4PWD5_SARHA	DB Search
TAAQ(+0.98)TQ(+0.98)SKKTLTKPNVKNIVVVDGVRIPFLL	39.59	3379.94	31	12.6	846.004	4	50.5288	14737	20170929_sr_DFT1_mhc_rep2_A4.raw				0	0	0	0	Deamidation (NQ);Deamidation (NQ)	Q4:Deamidation (NQ):0.00;Q6:Deamidation (NQ):0.00	tr|G3WN93|G3WN93_SARHA:tr|A0A7N4NPT6|A0A7N4NPT6_SARHA	DB Search
TAAQNEAVNTKRKW	78.56	1615.84	14	-1	539.621	3	18.3278	4470	20171005_sr_SALEM_mhc_rep2_A6.raw			491000	2	0	0	2			tr|G3WAY4|G3WAY4_SARHA	DB Search
TAAQTQSKKTLTKPN(+0.98)VKN(+0.98)IVVVDGVRIPFL	106.77	3266.86	30	11.4	654.387	5	45.5299	13459	20170929_sr_DFT1_mhc_rep2_A1.raw				0	0	0	0	Deamidation (NQ);Deamidation (NQ)	N15:Deamidation (NQ):23.78;N18:Deamidation (NQ):29.08	tr|G3WN93|G3WN93_SARHA:tr|A0A7N4NPT6|A0A7N4NPT6_SARHA	DB Search
TAAQTQSKKTLTKPNVKN(+0.98)IVVVDGVRIPFL	105.17	3265.88	30	5.7	817.481	4	45.7004	13514	20170929_sr_DFT1_mhc_rep2_A1.raw				0	0	0	0	Deamidation (NQ)	N18:Deamidation (NQ):28.36	tr|G3WN93|G3WN93_SARHA:tr|A0A7N4NPT6|A0A7N4NPT6_SARHA	DB Search
TAAQTQSKKTLTKPNVKNIVVVD	105.55	2482.41	23	2.1	621.612	4	22.3	5960	20170929_sr_DFT1_mhc_rep2_A8.raw	603000			2	2	0	0			tr|G3WN93|G3WN93_SARHA:tr|A0A7N4NPT6|A0A7N4NPT6_SARHA	DB Search
TAAQTQSKKTLTKPNVKNIVVVDGVRIPFL	109.3	3264.89	30	-1.1	817.229	4	45.5503	13514	20170929_sr_DFT1_mhc_rep2_A1.raw	892000			2	2	0	0			tr|G3WN93|G3WN93_SARHA:tr|A0A7N4NPT6|A0A7N4NPT6_SARHA	DB Search
TAAQTQSKKTLTKPNVKNIVVVDGVRIPFLL	99.9	3377.98	31	0.7	676.603	5	50.1771	14633	20170929_sr_DFT1_mhc_rep2_A4.raw	1090000			2	2	0	0			tr|G3WN93|G3WN93_SARHA:tr|A0A7N4NPT6|A0A7N4NPT6_SARHA	DB Search
TAASSSSLEKS	58.75	1066.51	11	1.6	534.263	2	19.1632	3738	P2SR20160619_srir_Annalisa_SALEM_1e9_3.raw			89000	1	0	0	1			tr|A0A7N4NKL6|A0A7N4NKL6_SARHA:tr|A0A7N4PIV2|A0A7N4PIV2_SARHA:tr|A0A7N4PQ53|A0A7N4PQ53_SARHA:tr|A0A7N4PW14|A0A7N4PW14_SARHA:tr|A0A7N4P6Y1|A0A7N4P6Y1_SARHA:tr|G3WM41|G3WM41_SARHA:tr|A0A7N4PH39|A0A7N4PH39_SARHA:tr|G3VA05|G3VA05_SARHA:tr|G3VC64|G3VC64_SARHA:tr|A0A7N4NXH5|A0A7N4NXH5_SARHA:tr|A0A7N4PS33|A0A7N4PS33_SARHA	DB Search
TAATFKVM(+15.99)GLRNGHKR	56.01	1801.97	16	-4.1	451.498	4	21.5842	4346	P2SR20160619_srir_Annalisa_SALEM_1e9_8.raw			53300	1	0	0	1	Oxidation (M)	M8:Oxidation (M):1000.00	tr|A0A7N4PB57|A0A7N4PB57_SARHA:tr|G3VB05|G3VB05_SARHA	DB Search
TAATFKVMGLRNGHKR	79.96	1785.98	16	0.5	447.501	4	23.6478	5130	P2SR20160619_srir_Annalisa_SALEM_1e9_8.raw			13600	1	0	0	1			tr|A0A7N4PB57|A0A7N4PB57_SARHA:tr|G3VB05|G3VB05_SARHA	DB Search
TADNLVLN(+0.98)LQDESFTRGSDSLIKGKK	78.52	2849.48	26	7.1	570.907	5	43.4421	11324	20171005_sr_SALEM_mhc_rep1_A3.raw				0	0	0	0	Deamidation (NQ)	N8:Deamidation (NQ):0.00	tr|G3WV74|G3WV74_SARHA	DB Search
TADNLVLNL	52.28	971.529	9	1.6	486.772	2	61.3985	17035	20170929_sr_DFT1_mhc_rep2_A3.raw	21700			1	1	0	0			tr|G3WV74|G3WV74_SARHA:tr|A0A7N4NPN7|A0A7N4NPN7_SARHA	DB Search
TADNLVLNLQDESFTRGSDSLIKGKK	90.84	2848.49	26	2.2	950.503	3	44.7483	12604	P2SR20160619_srir_Annalisa_DFT1_1e9_4.raw	1560000	27000	1590000	11	4	1	6			tr|G3WV74|G3WV74_SARHA	DB Search
TADPEPPLEEL	26.96	1209.58	11	1.2	605.796	2	54.6893	15480	20171002_sr_DFT2_mhc_rep2_A1.raw		35300		2	0	2	0			tr|G3WRQ7|G3WRQ7_SARHA:tr|A0A7N4V330|A0A7N4V330_SARHA:tr|A0A7N4PCJ7|A0A7N4PCJ7_SARHA:tr|G3WRQ6|G3WRQ6_SARHA	DB Search
TADQAPASSPLPAASQ(+0.98)PQVFPTGSSKPLHSSGIN(+0.98)VN(+0.98)AAPFQ	16.49	4074.98	41	13.6	1359.35	3	50.7232	15168	20170929_sr_DFT1_mhc_rep2_A1.raw				0	0	0	0	Deamidation (NQ);Deamidation (NQ);Deamidation (NQ)	Q16:Deamidation (NQ):0.00;N34:Deamidation (NQ):0.00;N36:Deamidation (NQ):0.00	tr|A0A7N4PB38|A0A7N4PB38_SARHA:tr|G3VIS8|G3VIS8_SARHA:tr|A0A7N4NJX6|A0A7N4NJX6_SARHA:tr|A0A7N4PDT0|A0A7N4PDT0_SARHA	DB Search
TADQAPASSPLPAASQ(+0.98)PQVFPTGSSKPLHSSGINVNAAPFQ	100.82	4073.01	41	5.5	1358.69	3	50.7059	15168	20170929_sr_DFT1_mhc_rep2_A1.raw	16500			1	1	0	0	Deamidation (NQ)	Q16:Deamidation (NQ):14.04	tr|A0A7N4PB38|A0A7N4PB38_SARHA:tr|G3VIS8|G3VIS8_SARHA:tr|A0A7N4NJX6|A0A7N4NJX6_SARHA:tr|A0A7N4PDT0|A0A7N4PDT0_SARHA	DB Search
TADTKPGITGSGGGSGGPGGLTSAAPAGGDKKVIATKVLG	30.64	3507.85	40	2.9	877.973	4	29.833	8653	20170929_sr_DFT1_mhc_rep2_A9.raw				0	0	0	0			tr|A0A7N4NWI9|A0A7N4NWI9_SARHA	DB Search
TADVHFERKADALK	95.94	1599.84	14	4.9	534.289	3	18.097	4407	20170929_sr_DFT1_mhc_rep2_A7.raw	26300			1	1	0	0			tr|A0A7N4NYY8|A0A7N4NYY8_SARHA:tr|G3WI21|G3WI21_SARHA	DB Search
TAEDVADQFLR	77.04	1263.61	11	-0.6	632.809	2	49.2684	13583	P2SR20160619_srir_Annalisa_SALEM_1e9_1.raw				0	0	0	0			tr|G3VQF6|G3VQF6_SARHA:tr|A0A7N4PY39|A0A7N4PY39_SARHA	DB Search
TAEGN(+0.98)EWLLEGQTPSGEIR	22.22	2086.98	19	12.9	1044.51	2	49.0464	13034	20171005_sr_SALEM_mhc_rep1_A1.raw				0	0	0	0	Deamidation (NQ)	N5:Deamidation (NQ):41.52	tr|G3WSK8|G3WSK8_SARHA:tr|A0A7N4NT71|A0A7N4NT71_SARHA	DB Search
TAEGNEWLLEGQTPSGEIR	63.14	2086	19	-4.6	1044	2	49.1755	13072	20171005_sr_SALEM_mhc_rep1_A1.raw			2180	1	0	0	1			tr|G3WSK8|G3WSK8_SARHA:tr|A0A7N4NT71|A0A7N4NT71_SARHA	DB Search
TAEILE	26.75	674.349	6	5.2	675.356	1	36.885	10289	P2SR20160619_srir_Annalisa_DFT1_1e9_6.raw	124000	116000	534000	5	1	1	3			tr|G3VUX5|G3VUX5_SARHA:tr|G3VNX5|G3VNX5_SARHA:tr|A0A7N4NXH3|A0A7N4NXH3_SARHA:tr|A0A7N4PYV1|A0A7N4PYV1_SARHA:tr|A0A7N4PIM2|A0A7N4PIM2_SARHA:tr|G3W8C9|G3W8C9_SARHA:tr|A0A7N4NKA8|A0A7N4NKA8_SARHA:tr|A0A7N4NH88|A0A7N4NH88_SARHA:tr|A0A7N4PJ21|A0A7N4PJ21_SARHA:tr|A0A7N4P850|A0A7N4P850_SARHA:tr|G3VVW9|G3VVW9_SARHA:tr|G3W5X9|G3W5X9_SARHA:tr|G3VG54|G3VG54_SARHA	DB Search
TAEILEL	22.6	787.433	7	0.6	788.44	1	58.0363	16140	20171005_sr_SALEM_mhc_rep1_A3.raw	2520000		1200000	3	1	0	2			tr|G3VUX5|G3VUX5_SARHA:tr|G3VNX5|G3VNX5_SARHA:tr|A0A7N4NXH3|A0A7N4NXH3_SARHA:tr|A0A7N4PYV1|A0A7N4PYV1_SARHA:tr|A0A7N4PIM2|A0A7N4PIM2_SARHA:tr|G3W8C9|G3W8C9_SARHA:tr|A0A7N4NKA8|A0A7N4NKA8_SARHA:tr|A0A7N4NH88|A0A7N4NH88_SARHA:tr|A0A7N4PJ21|A0A7N4PJ21_SARHA:tr|A0A7N4P850|A0A7N4P850_SARHA:tr|G3VVW9|G3VVW9_SARHA:tr|G3W5X9|G3W5X9_SARHA:tr|G3VG54|G3VG54_SARHA	DB Search
TAEILELAGN	62.71	1029.53	10	4.8	515.775	2	55.8852	15787	P2SR20160619_srir_Annalisa_DFT1_1e9_1.raw	10600			1	1	0	0			tr|G3VUX5|G3VUX5_SARHA:tr|G3VNX5|G3VNX5_SARHA:tr|A0A7N4NXH3|A0A7N4NXH3_SARHA:tr|A0A7N4PYV1|A0A7N4PYV1_SARHA:tr|A0A7N4PIM2|A0A7N4PIM2_SARHA:tr|G3W8C9|G3W8C9_SARHA:tr|A0A7N4NKA8|A0A7N4NKA8_SARHA:tr|A0A7N4NH88|A0A7N4NH88_SARHA:tr|A0A7N4PJ21|A0A7N4PJ21_SARHA:tr|A0A7N4P850|A0A7N4P850_SARHA:tr|G3VVW9|G3VVW9_SARHA:tr|G3W5X9|G3W5X9_SARHA:tr|G3VG54|G3VG54_SARHA	DB Search
