## Supplementary Table S3 List of identified peptides and synthetic peptides for "Identification of Expressed Endogenous Retroviral Element Associated Long Terminal Repeats in Devil Facial Tumour Cells" (part 8 of 9)

### Sheet: all_db.peptides (continued)
Peptide	-10LgP	Mass	Length	ppm	m/z	z	RT	Scan	Source File	Area DFT1	Area DFT2	Area FBB	#Feature	#Feature DFT1	#Feature DFT2	#Feature FBB	PTM	AScore	Accession	Found By
TAEILELAGN(+0.98)AARDN	48.7	1557.76	15	15.2	520.27	3	46.8837	13225	20171005_sr_SALEM_mhc_rep3_A2.raw			25800	1	0	0	1	Deamidation (NQ)	N10:Deamidation (NQ):23.70	tr|G3VUX5|G3VUX5_SARHA:tr|G3VNX5|G3VNX5_SARHA:tr|A0A7N4NXH3|A0A7N4NXH3_SARHA:tr|A0A7N4PYV1|A0A7N4PYV1_SARHA:tr|A0A7N4PIM2|A0A7N4PIM2_SARHA:tr|G3W8C9|G3W8C9_SARHA:tr|A0A7N4NKA8|A0A7N4NKA8_SARHA:tr|A0A7N4NH88|A0A7N4NH88_SARHA:tr|A0A7N4PJ21|A0A7N4PJ21_SARHA:tr|A0A7N4P850|A0A7N4P850_SARHA:tr|G3VVW9|G3VVW9_SARHA:tr|G3W5X9|G3W5X9_SARHA:tr|G3VG54|G3VG54_SARHA	DB Search
TAEILELAGNAAR	83.36	1327.71	13	1.5	664.863	2	45.6669	13010	20171005_sr_SALEM_mhc_rep2_A1.raw		271000	568000	9	0	4	5			tr|G3VUX5|G3VUX5_SARHA:tr|G3VNX5|G3VNX5_SARHA:tr|A0A7N4NXH3|A0A7N4NXH3_SARHA:tr|A0A7N4PYV1|A0A7N4PYV1_SARHA:tr|A0A7N4PIM2|A0A7N4PIM2_SARHA:tr|G3W8C9|G3W8C9_SARHA:tr|A0A7N4NKA8|A0A7N4NKA8_SARHA:tr|A0A7N4NH88|A0A7N4NH88_SARHA:tr|A0A7N4PJ21|A0A7N4PJ21_SARHA:tr|G3VVW9|G3VVW9_SARHA:tr|A0A7N4P850|A0A7N4P850_SARHA:tr|G3W5X9|G3W5X9_SARHA:tr|G3VG54|G3VG54_SARHA	DB Search
TAEILELAGNAARDN	86.29	1556.78	15	0.8	779.395	2	48.8907	12852	P2SR20160619_srir_Annalisa_DFT1_1e9_2.raw	90500	1760000	547000	9	1	6	2			tr|G3VUX5|G3VUX5_SARHA:tr|G3VNX5|G3VNX5_SARHA:tr|A0A7N4NXH3|A0A7N4NXH3_SARHA:tr|A0A7N4PYV1|A0A7N4PYV1_SARHA:tr|A0A7N4PIM2|A0A7N4PIM2_SARHA:tr|G3W8C9|G3W8C9_SARHA:tr|A0A7N4NKA8|A0A7N4NKA8_SARHA:tr|A0A7N4NH88|A0A7N4NH88_SARHA:tr|A0A7N4PJ21|A0A7N4PJ21_SARHA:tr|G3VVW9|G3VVW9_SARHA:tr|A0A7N4P850|A0A7N4P850_SARHA:tr|G3W5X9|G3W5X9_SARHA:tr|G3VG54|G3VG54_SARHA	DB Search
TAEILELAGNAARDNK	104.22	1684.87	16	1.1	562.633	3	37.3026	10583	20170929_sr_DFT1_mhc_rep2_A1.raw	224000	704000	226000	11	3	6	2			tr|G3W8C9|G3W8C9_SARHA:tr|A0A7N4NKA8|A0A7N4NKA8_SARHA:tr|A0A7N4NH88|A0A7N4NH88_SARHA:tr|A0A7N4PJ21|A0A7N4PJ21_SARHA:tr|G3VNX5|G3VNX5_SARHA:tr|A0A7N4NXH3|A0A7N4NXH3_SARHA:tr|A0A7N4P850|A0A7N4P850_SARHA:tr|A0A7N4PYV1|A0A7N4PYV1_SARHA:tr|G3W5X9|G3W5X9_SARHA:tr|G3VG54|G3VG54_SARHA:tr|A0A7N4PIM2|A0A7N4PIM2_SARHA	DB Search
TAEILELAGNAARDNKK	94.23	1812.97	17	-2.4	605.327	3	36.1941	8040	P2SR20160619_srir_Annalisa_DFT1_1e9_2.raw	22800	18300		2	1	1	0			tr|G3W8C9|G3W8C9_SARHA:tr|A0A7N4NKA8|A0A7N4NKA8_SARHA:tr|A0A7N4NH88|A0A7N4NH88_SARHA:tr|A0A7N4PJ21|A0A7N4PJ21_SARHA:tr|G3VNX5|G3VNX5_SARHA:tr|A0A7N4NXH3|A0A7N4NXH3_SARHA:tr|A0A7N4P850|A0A7N4P850_SARHA:tr|A0A7N4PYV1|A0A7N4PYV1_SARHA:tr|G3W5X9|G3W5X9_SARHA:tr|G3VG54|G3VG54_SARHA:tr|A0A7N4PIM2|A0A7N4PIM2_SARHA	DB Search
TAEILELAGNAARDNKKTRIIP	99.02	2393.34	22	0.4	599.342	4	38.9904	10822	20170929_sr_DFT1_mhc_rep2_A4.raw				0	0	0	0			tr|G3W8C9|G3W8C9_SARHA:tr|A0A7N4NKA8|A0A7N4NKA8_SARHA:tr|G3VNX5|G3VNX5_SARHA:tr|A0A7N4NXH3|A0A7N4NXH3_SARHA:tr|A0A7N4PYV1|A0A7N4PYV1_SARHA:tr|G3VG54|G3VG54_SARHA	DB Search
TAEILELAGNAARDNKKTRIIPR	81.85	2549.44	23	1	510.896	5	36.6494	9043	20171005_sr_SALEM_mhc_rep1_A3.raw			864000	5	0	0	5			tr|G3W8C9|G3W8C9_SARHA:tr|A0A7N4NKA8|A0A7N4NKA8_SARHA:tr|G3VNX5|G3VNX5_SARHA:tr|A0A7N4NXH3|A0A7N4NXH3_SARHA:tr|A0A7N4PYV1|A0A7N4PYV1_SARHA:tr|G3VG54|G3VG54_SARHA	DB Search
TAEILELAGNAARDNKKTRIIPRH	69.84	2686.5	24	0.8	672.633	4	33.4136	8246	20171005_sr_SALEM_mhc_rep1_A2.raw	279000		61300	4	2	0	2			tr|G3W8C9|G3W8C9_SARHA:tr|A0A7N4NKA8|A0A7N4NKA8_SARHA:tr|G3VNX5|G3VNX5_SARHA:tr|A0A7N4NXH3|A0A7N4NXH3_SARHA:tr|A0A7N4PYV1|A0A7N4PYV1_SARHA:tr|G3VG54|G3VG54_SARHA	DB Search
TAEILELAGNAARDNKKTRIIPRHL	98.35	2799.58	25	0.1	560.922	5	38.3271	10446	P2SR20160619_srir_Annalisa_DFT1_1e9_4.raw	121000		2860000	14	1	0	13			tr|G3W8C9|G3W8C9_SARHA:tr|A0A7N4NKA8|A0A7N4NKA8_SARHA:tr|G3VNX5|G3VNX5_SARHA:tr|A0A7N4NXH3|A0A7N4NXH3_SARHA:tr|A0A7N4PYV1|A0A7N4PYV1_SARHA:tr|G3VG54|G3VG54_SARHA	DB Search
TAEILELAGNAARDNKKTRIIPRHLQ	107.23	2927.64	26	0.5	488.948	6	31.0432	8053	20170929_sr_DFT1_mhc_rep2_A2.raw	897000	95100	355000	9	4	1	4			tr|G3W8C9|G3W8C9_SARHA:tr|A0A7N4NKA8|A0A7N4NKA8_SARHA:tr|G3VNX5|G3VNX5_SARHA:tr|A0A7N4NXH3|A0A7N4NXH3_SARHA:tr|A0A7N4PYV1|A0A7N4PYV1_SARHA:tr|G3VG54|G3VG54_SARHA	DB Search
TAEILELAGNAARDNKKTRIIPRHLQL	90.98	3040.73	27	-0.6	609.152	5	38.4172	10483	20170929_sr_DFT1_mhc_rep1_A7.raw	1180000		587000	9	3	0	6			tr|G3W8C9|G3W8C9_SARHA:tr|A0A7N4NKA8|A0A7N4NKA8_SARHA:tr|G3VNX5|G3VNX5_SARHA:tr|A0A7N4NXH3|A0A7N4NXH3_SARHA:tr|A0A7N4PYV1|A0A7N4PYV1_SARHA:tr|G3VG54|G3VG54_SARHA	DB Search
TAEILELAGNAARDNKKTRIIPRHLQLA	86.71	3111.76	28	2	623.361	5	38.7054	10726	20170929_sr_DFT1_mhc_rep2_A4.raw			96000	1	0	0	1			tr|G3W8C9|G3W8C9_SARHA:tr|A0A7N4NKA8|A0A7N4NKA8_SARHA:tr|G3VNX5|G3VNX5_SARHA:tr|A0A7N4NXH3|A0A7N4NXH3_SARHA:tr|A0A7N4PYV1|A0A7N4PYV1_SARHA:tr|G3VG54|G3VG54_SARHA	DB Search
TAELIE	26.75	674.349	6	5.2	675.356	1	36.885	10289	P2SR20160619_srir_Annalisa_DFT1_1e9_6.raw	124000	116000	534000	5	1	1	3			tr|G3VIS3|G3VIS3_SARHA:tr|A0A7N4PHW2|A0A7N4PHW2_SARHA:tr|A0A7N4P7S1|A0A7N4P7S1_SARHA:tr|A0A7N4Q0C1|A0A7N4Q0C1_SARHA:tr|G3VVW4|G3VVW4_SARHA	DB Search
TAELLE	26.75	674.349	6	5.2	675.356	1	36.885	10289	P2SR20160619_srir_Annalisa_DFT1_1e9_6.raw	124000	116000	534000	5	1	1	3			tr|G3WAI2|G3WAI2_SARHA	DB Search
TAEQFVPDGPH	95.8	1196.55	11	-3.3	599.278	2	28.6337	8184	20170929_sr_DFT1_mhc_rep2_A7.raw	51500	387000	52700	8	1	5	2			tr|G3VP58|G3VP58_SARHA	DB Search
TAEQFVPDGPHL	18.75	1309.63	12	0.9	655.821	2	45.9505	12244	P2SR20160619_srir_Annalisa_DFT2_1e9_1.raw				0	0	0	0			tr|G3VP58|G3VP58_SARHA	DB Search
TAEVLEI	59.59	773.417	7	0.7	774.425	1	51.9383	15238	20171005_sr_SALEM_mhc_rep2_A1.raw	1920000	56100	1680000	4	1	1	2			tr|A0A7N4P6Y8|A0A7N4P6Y8_SARHA:tr|G3VTP2|G3VTP2_SARHA:tr|A0A7N4PV12|A0A7N4PV12_SARHA:tr|G3VTP3|G3VTP3_SARHA	DB Search
TAEVLEL	59.59	773.417	7	0.7	774.425	1	51.9383	15238	20171005_sr_SALEM_mhc_rep2_A1.raw	1920000	56100	1680000	4	1	1	2			tr|G3WXN6|G3WXN6_SARHA:tr|A0A7N4NKC1|A0A7N4NKC1_SARHA:tr|A0A7N4V4W5|A0A7N4V4W5_SARHA:tr|A0A7N4NNV4|A0A7N4NNV4_SARHA:tr|A0A7N4PHE3|A0A7N4PHE3_SARHA	DB Search
TAEVLELAGN	38.74	1015.52	10	3.9	508.766	2	50.5512	14670	P2SR20160619_srir_Annalisa_DFT2_1e9_9.raw		6670		1	0	1	0			tr|G3WXN6|G3WXN6_SARHA:tr|A0A7N4NKC1|A0A7N4NKC1_SARHA:tr|A0A7N4V4W5|A0A7N4V4W5_SARHA:tr|A0A7N4NNV4|A0A7N4NNV4_SARHA:tr|A0A7N4PHE3|A0A7N4PHE3_SARHA	DB Search
TAEVLELAGN(+0.98)ASKDLKVK	67.15	1886.04	18	10.4	629.692	3	40.4991	10328	20171005_sr_SALEM_mhc_rep1_A3.raw				0	0	0	0	Deamidation (NQ)	N10:Deamidation (NQ):1000.00	tr|G3WXN6|G3WXN6_SARHA:tr|A0A7N4NKC1|A0A7N4NKC1_SARHA:tr|A0A7N4V4W5|A0A7N4V4W5_SARHA:tr|A0A7N4NNV4|A0A7N4NNV4_SARHA:tr|A0A7N4PHE3|A0A7N4PHE3_SARHA	DB Search
TAEVLELAGNASK	68.09	1301.68	13	-4.3	651.846	2	35.9504	10561	20171005_sr_SALEM_mhc_rep1_A9.raw			5230	1	0	0	1			tr|G3WXN6|G3WXN6_SARHA:tr|A0A7N4NKC1|A0A7N4NKC1_SARHA:tr|A0A7N4V4W5|A0A7N4V4W5_SARHA:tr|A0A7N4NNV4|A0A7N4NNV4_SARHA:tr|A0A7N4PHE3|A0A7N4PHE3_SARHA	DB Search
TAEVLELAGNASKDL	63.22	1529.79	15	3	765.906	2	53.1701	14808	20171005_sr_SALEM_mhc_rep3_A4.raw			37600	2	0	0	2			tr|G3WXN6|G3WXN6_SARHA:tr|A0A7N4NKC1|A0A7N4NKC1_SARHA:tr|A0A7N4V4W5|A0A7N4V4W5_SARHA:tr|A0A7N4NNV4|A0A7N4NNV4_SARHA:tr|A0A7N4PHE3|A0A7N4PHE3_SARHA	DB Search
TAEVLELAGNASKDLKVK	76.99	1885.05	18	3.1	629.36	3	40.2485	10607	20171005_sr_SALEM_mhc_rep2_A3.raw			15200	2	0	0	2			tr|G3WXN6|G3WXN6_SARHA:tr|A0A7N4NKC1|A0A7N4NKC1_SARHA:tr|A0A7N4V4W5|A0A7N4V4W5_SARHA:tr|A0A7N4NNV4|A0A7N4NNV4_SARHA:tr|A0A7N4PHE3|A0A7N4PHE3_SARHA	DB Search
TAEVLELAGNASKDLKVKRITPR	84.83	2508.44	23	3.8	502.695	5	39.0661	10649	P2SR20160619_srir_Annalisa_DFT1_1e9_4.raw	55700		131000	3	1	0	2			tr|G3WXN6|G3WXN6_SARHA:tr|A0A7N4NKC1|A0A7N4NKC1_SARHA:tr|A0A7N4V4W5|A0A7N4V4W5_SARHA:tr|A0A7N4NNV4|A0A7N4NNV4_SARHA:tr|A0A7N4PHE3|A0A7N4PHE3_SARHA	DB Search
TAEVLELAGNASKDLKVKRITPRH	69	2645.5	24	0.7	530.107	5	30.6251	7708	20170929_sr_DFT1_mhc_rep3_A2.raw	162000			2	2	0	0			tr|G3WXN6|G3WXN6_SARHA:tr|A0A7N4NKC1|A0A7N4NKC1_SARHA:tr|A0A7N4V4W5|A0A7N4V4W5_SARHA:tr|A0A7N4NNV4|A0A7N4NNV4_SARHA:tr|A0A7N4PHE3|A0A7N4PHE3_SARHA	DB Search
TAEVLELAGNASKDLKVKRITPRHL	88.44	2758.58	25	-1	690.652	4	39.8143	10263	20171005_sr_SALEM_mhc_rep1_A4.raw	352000		588000	9	2	0	7			tr|G3WXN6|G3WXN6_SARHA:tr|A0A7N4NKC1|A0A7N4NKC1_SARHA:tr|A0A7N4V4W5|A0A7N4V4W5_SARHA:tr|A0A7N4NNV4|A0A7N4NNV4_SARHA:tr|A0A7N4PHE3|A0A7N4PHE3_SARHA	DB Search
TAEVLELAGNASKDLKVKRITPRHLQ	94.86	2886.64	26	-0.6	578.333	5	38.2966	10357	P2SR20160619_srir_Annalisa_DFT1_1e9_4.raw	317000		114000	3	2	0	1			tr|G3WXN6|G3WXN6_SARHA:tr|A0A7N4NKC1|A0A7N4NKC1_SARHA:tr|A0A7N4V4W5|A0A7N4V4W5_SARHA:tr|A0A7N4NNV4|A0A7N4NNV4_SARHA:tr|A0A7N4PHE3|A0A7N4PHE3_SARHA	DB Search
TAEVLELAGNASKDLKVKRITPRHLQL	82.79	2999.72	27	1.8	500.962	6	44.3563	13040	20171005_sr_SALEM_mhc_rep2_A6.raw		98200	746000	5	0	2	3			tr|G3WXN6|G3WXN6_SARHA:tr|A0A7N4NKC1|A0A7N4NKC1_SARHA:tr|A0A7N4V4W5|A0A7N4V4W5_SARHA:tr|A0A7N4NNV4|A0A7N4NNV4_SARHA:tr|A0A7N4PHE3|A0A7N4PHE3_SARHA	DB Search
TAFLHPEEFPHM(+15.99)RD	79.04	1741.79	14	-0.7	581.603	3	29.8172	7371	20171002_sr_DFT2_mhc_rep2_A1.raw		58500		1	0	1	0	Oxidation (M)	M12:Oxidation (M):1000.00	tr|A0A7N4NR11|A0A7N4NR11_SARHA	DB Search
TAFLHPEEFPHM(+15.99)RDIVIAE	91.88	2267.1	19	-2.7	756.705	3	45.4574	13548	P2SR20160619_srir_Annalisa_SALEM_1e9_6.raw			43400	1	0	0	1	Oxidation (M)	M12:Oxidation (M):1000.00	tr|A0A7N4NR11|A0A7N4NR11_SARHA	DB Search
TAFLHPEEFPHM(+15.99)RDIVIAETL	84.4	2481.24	21	0.7	828.087	3	53.6094	15774	20171002_sr_DFT2_mhc_rep2_A10.raw		438000		2	0	2	0	Oxidation (M)	M12:Oxidation (M):1000.00	tr|A0A7N4NR11|A0A7N4NR11_SARHA	DB Search
TAFLHPEEFPHMRDIVIAETL	95.13	2465.24	21	-2.8	822.752	3	62.279	18730	20171002_sr_DFT2_mhc_rep2_A10.raw		216000		2	0	2	0			tr|A0A7N4NR11|A0A7N4NR11_SARHA	DB Search
TAFLHPEEYD	83.25	1220.53	10	3.3	611.277	2	36.7926	10530	20171002_sr_DFT2_mhc_rep2_A9.raw		22600		1	0	1	0			tr|A0A7N4NLL9|A0A7N4NLL9_SARHA:tr|G3VI59|G3VI59_SARHA	DB Search
TAFLHPEEYDY	53.29	1383.6	11	1.2	692.804	2	45.8076	12141	P2SR20160619_srir_Annalisa_DFT1_1e9_1.raw	21100	46000		2	1	1	0			tr|A0A7N4NLL9|A0A7N4NLL9_SARHA:tr|G3VI59|G3VI59_SARHA	DB Search
TAFLHPEEYDYM(+15.99)KD	74.78	1773.76	14	1.1	592.26	3	34.1755	8856	20171002_sr_DFT2_mhc_rep2_A1.raw		517000		4	0	4	0	Oxidation (M)	M12:Oxidation (M):1000.00	tr|A0A7N4NLL9|A0A7N4NLL9_SARHA:tr|G3VI59|G3VI59_SARHA	DB Search
TAFLHPEEYDYMKD	43.45	1757.76	14	1.3	586.928	3	41.0502	11138	20171002_sr_DFT2_mhc_rep2_A1.raw		5680		1	0	1	0			tr|A0A7N4NLL9|A0A7N4NLL9_SARHA:tr|G3VI59|G3VI59_SARHA	DB Search
TAFLPDSTGSFTR	43.58	1398.68	13	-0.4	700.346	2	43.7963	12868	20171005_sr_SALEM_mhc_rep1_A10.raw				0	0	0	0			tr|A0A7N4PFN4|A0A7N4PFN4_SARHA:tr|G3VZA9|G3VZA9_SARHA:tr|A0A7N4UY04|A0A7N4UY04_SARHA:tr|G3VZA8|G3VZA8_SARHA	DB Search
TAFTNGYH	75.27	909.398	8	6.1	455.707	2	26.7299	6605	P2SR20160619_srir_Annalisa_DFT1_1e9_5.raw	30200			1	1	0	0			tr|G3W3M2|G3W3M2_SARHA:tr|A0A7N4V609|A0A7N4V609_SARHA:tr|A0A7N4P471|A0A7N4P471_SARHA:tr|A0A7N4PFT8|A0A7N4PFT8_SARHA:tr|G3VXG9|G3VXG9_SARHA:tr|A0A7N4PLL6|A0A7N4PLL6_SARHA	DB Search
TAGATGAF	66.04	694.329	8	0.9	695.333	1	32.4592	8675	P2SR20160619_srir_Annalisa_DFT1_1e9_5.raw	12700			1	1	0	0			tr|A0A7N4P9W7|A0A7N4P9W7_SARHA:tr|A0A7N4NSD0|A0A7N4NSD0_SARHA	DB Search
TAGDFSTTVIQNVN	86.35	1465.7	14	-1.6	733.857	2	51.1985	15445	P2SR20160619_srir_Annalisa_SALEM_1e9_8.raw			106000	1	0	0	1			tr|A0A7N4PE05|A0A7N4PE05_SARHA:tr|G3W775|G3W775_SARHA:tr|A0A7N4NGG2|A0A7N4NGG2_SARHA	DB Search
TAGGDREALALG	81.64	1129.57	12	-0.3	565.793	2	32.8427	8928	P2SR20160619_srir_Annalisa_SALEM_1e9_7.raw			23900	1	0	0	1			tr|G3W1Z9|G3W1Z9_SARHA:tr|A0A7N4PRW6|A0A7N4PRW6_SARHA	DB Search
TAGGDREALALGASAPQLTPPPASLRGSVL	89.87	2872.54	30	3.7	958.522	3	53.5015	16332	P2SR20160619_srir_Annalisa_SALEM_1e9_4.raw			515000	3	0	0	3			tr|G3W1Z9|G3W1Z9_SARHA:tr|A0A7N4PRW6|A0A7N4PRW6_SARHA	DB Search
TAGQEDYDRLRPLS	87.29	1619.79	14	4.7	540.94	3	27.8329	7959	20170929_sr_DFT1_mhc_rep2_A8.raw	99200			1	1	0	0			tr|G3VQK7|G3VQK7_SARHA:tr|G3WUV1|G3WUV1_SARHA:tr|A0A7N4UZU1|A0A7N4UZU1_SARHA:tr|G3WAM0|G3WAM0_SARHA:tr|G3WBW9|G3WBW9_SARHA:tr|A0A7N4PP17|A0A7N4PP17_SARHA:tr|G3WV71|G3WV71_SARHA:tr|G3WV70|G3WV70_SARHA:tr|A0A7N4UYS7|A0A7N4UYS7_SARHA:tr|A0A7N4PWB2|A0A7N4PWB2_SARHA:tr|A0A7N4Q291|A0A7N4Q291_SARHA:tr|A0A7N4V3G1|A0A7N4V3G1_SARHA:tr|A0A7N4P8F2|A0A7N4P8F2_SARHA	DB Search
TAGQEDYDRLRPLSYPQ	97.45	2007.96	17	1.1	670.33	3	35.6747	10744	20170929_sr_DFT1_mhc_rep2_A9.raw	345000			1	1	0	0			tr|G3WBW9|G3WBW9_SARHA:tr|A0A7N4UZU1|A0A7N4UZU1_SARHA:tr|A0A7N4UYS7|A0A7N4UYS7_SARHA:tr|G3WV70|G3WV70_SARHA:tr|G3WV71|G3WV71_SARHA:tr|A0A7N4Q291|A0A7N4Q291_SARHA:tr|A0A7N4V3G1|A0A7N4V3G1_SARHA:tr|A0A7N4P8F2|A0A7N4P8F2_SARHA	DB Search
TAHASRLP	73.79	851.461	8	0.9	426.737	2	19.835	3967	P2SR20160619_srir_Annalisa_SALEM_1e9_5.raw			76900	1	0	0	1			tr|G3VP21|G3VP21_SARHA	DB Search
TAHHLRTI	92.67	947.53	8	-2.1	474.77	2	20.1249	4041	P2SR20160619_srir_Annalisa_SALEM_1e9_6.raw				0	0	0	0			tr|G3WRI4|G3WRI4_SARHA:tr|A0A7N4PEG6|A0A7N4PEG6_SARHA	DB Search
TAHHLRTL	92.67	947.53	8	-2.1	474.77	2	20.1249	4041	P2SR20160619_srir_Annalisa_SALEM_1e9_6.raw				0	0	0	0			tr|G3WQY7|G3WQY7_SARHA	DB Search
TAHPVNRKLW	82.29	1220.68	10	0.9	407.899	3	24.7886	5571	P2SR20160619_srir_Annalisa_SALEM_1e9_8.raw			7310	1	0	0	1			tr|G3WDG7|G3WDG7_SARHA:tr|G3WDG8|G3WDG8_SARHA	DB Search
TAHSLHHL	85.63	914.472	8	-0.8	458.241	2	18.9576	3607	P2SR20160619_srir_Annalisa_SALEM_1e9_5.raw		7360	321000	2	0	1	1			tr|A0A7N4P321|A0A7N4P321_SARHA	DB Search
TAHVLIAV	70.51	822.496	8	0.6	412.254	2	39.2328	9813	P2SR20160619_srir_Annalisa_SALEM_1e9_1.raw		24200	53700	2	0	1	1			tr|A0A7N4NFC1|A0A7N4NFC1_SARHA:tr|G3WIK6|G3WIK6_SARHA:tr|A0A7N4V709|A0A7N4V709_SARHA:tr|G3WIK5|G3WIK5_SARHA	DB Search
TAHYTIEL	26.84	946.476	8	3.3	474.245	2	40.9813	9692	P2SR20160619_srir_Annalisa_DFT2_1e9_2.raw		20200		1	0	1	0			tr|A0A7N4NYZ5|A0A7N4NYZ5_SARHA	DB Search
TAIAEAWARLD	62.23	1215.62	11	-0.9	608.818	2	51.4101	15560	P2SR20160619_srir_Annalisa_SALEM_1e9_4.raw			6960	1	0	0	1			tr|A0A7N4PQ98|A0A7N4PQ98_SARHA:tr|G3VPL9|G3VPL9_SARHA:tr|G3VQI3|G3VQI3_SARHA:tr|G3VH66|G3VH66_SARHA:tr|G3WSM9|G3WSM9_SARHA:tr|A0A7N4PFP4|A0A7N4PFP4_SARHA:tr|G3WJK7|G3WJK7_SARHA:tr|A0A7N4V6S5|A0A7N4V6S5_SARHA:tr|G3WFK2|G3WFK2_SARHA	DB Search
TAIANQ(+0.98)PWAQRL	81.38	1368.71	12	16.6	685.374	2	44.0845	11048	P2SR20160619_srir_Annalisa_DFT1_1e9_2.raw	54300			1	1	0	0	Deamidation (NQ)	Q6:Deamidation (NQ):0.00	tr|G3WXX1|G3WXX1_SARHA	DB Search
TAIANQPWAQRL	93.97	1367.73	12	1.1	684.874	2	41.4461	11631	20171005_sr_SALEM_mhc_rep3_A1.raw	46300	109000	127000	4	1	1	2			tr|G3WXX1|G3WXX1_SARHA	DB Search
TAIGGNLAGAPALM(+15.99)GN	60.87	1442.72	16	3	722.366	2	48.8754	13304	P2SR20160619_srir_Annalisa_DFT2_1e9_1.raw		21700		1	0	1	0	Oxidation (M)	M14:Oxidation (M):1000.00	tr|A0A7N4PMQ2|A0A7N4PMQ2_SARHA:tr|A0A7N4NMA4|A0A7N4NMA4_SARHA	DB Search
TAIKTRAP	23.03	856.513	8	0.3	429.264	2	16.878	4036	20171005_sr_SALEM_mhc_rep1_A4.raw			1340000	4	0	0	4			tr|A0A7N4PHE5|A0A7N4PHE5_SARHA:tr|A0A7N4P3T2|A0A7N4P3T2_SARHA	DB Search
TAILRQIL	25.02	926.591	8	1	464.303	2	49.7338	13569	20171005_sr_SALEM_mhc_rep1_A4.raw			78800	2	0	0	2			tr|A0A7N4V5S6|A0A7N4V5S6_SARHA	DB Search
TAIM(+15.99)EKYSM(+15.99)SN	81	1305.56	11	-3.5	653.784	2	23.5837	5261	P2SR20160619_srir_Annalisa_SALEM_1e9_7.raw	43500		88200	2	1	0	1	Oxidation (M);Oxidation (M)	M4:Oxidation (M):1000.00;M9:Oxidation (M):1000.00	tr|G3VV02|G3VV02_SARHA:tr|A0A7N4PAM8|A0A7N4PAM8_SARHA:tr|A0A7N4Q0B1|A0A7N4Q0B1_SARHA:tr|G3VV03|G3VV03_SARHA	DB Search
TAIPEGTNGVEERM	88.93	1502.7	14	0.7	752.36	2	29.2236	8367	20170929_sr_DFT1_mhc_rep2_A7.raw				0	0	0	0			tr|A0A7N4PBR6|A0A7N4PBR6_SARHA:tr|A0A7N4NKV9|A0A7N4NKV9_SARHA:tr|G3WM45|G3WM45_SARHA	DB Search
TAIRHHVL	59.2	945.551	8	-2.5	473.78	2	21.0391	4197	P2SR20160619_srir_Annalisa_DFT2_1e9_7.raw		21900		1	0	1	0			tr|A0A7N4UXT7|A0A7N4UXT7_SARHA:tr|G3W034|G3W034_SARHA:tr|A0A7N4NUR7|A0A7N4NUR7_SARHA	DB Search
TAIRNATGPRPALFVPEVS	94.97	1995.09	19	0.1	666.037	3	40.4011	11324	20170929_sr_DFT1_mhc_rep2_A2.raw		56700		2	0	2	0			tr|G3VK25|G3VK25_SARHA:tr|A0A7N4P3C7|A0A7N4P3C7_SARHA:tr|A0A7N4NLF9|A0A7N4NLF9_SARHA:tr|A0A7N4Q2H7|A0A7N4Q2H7_SARHA:tr|A0A7N4V7B6|A0A7N4V7B6_SARHA:tr|A0A7N4V3I7|A0A7N4V3I7_SARHA	DB Search
TAIRNATGPRPALFVPEVSF	94.71	2142.16	20	2.2	715.062	3	53.2278	16045	20170929_sr_DFT1_mhc_rep2_A7.raw	52800			2	2	0	0			tr|A0A7N4P3C7|A0A7N4P3C7_SARHA:tr|G3VK25|G3VK25_SARHA:tr|A0A7N4NLF9|A0A7N4NLF9_SARHA:tr|A0A7N4Q2H7|A0A7N4Q2H7_SARHA:tr|A0A7N4V7B6|A0A7N4V7B6_SARHA:tr|A0A7N4V3I7|A0A7N4V3I7_SARHA	DB Search
TAIRNATGPRPALFVPEVSFEL	55.19	2384.29	22	0.2	795.769	3	61.2217	18338	20170929_sr_DFT1_mhc_rep2_A2.raw	61200			1	1	0	0			tr|G3VK25|G3VK25_SARHA:tr|A0A7N4P3C7|A0A7N4P3C7_SARHA:tr|A0A7N4NLF9|A0A7N4NLF9_SARHA:tr|A0A7N4Q2H7|A0A7N4Q2H7_SARHA:tr|A0A7N4V7B6|A0A7N4V7B6_SARHA:tr|A0A7N4V3I7|A0A7N4V3I7_SARHA	DB Search
TAIWNL	35.72	716.386	6	4.4	717.396	1	60.3867	18009	20170929_sr_DFT1_mhc_rep2_A4.raw	52600			1	1	0	0			tr|G3W7P7|G3W7P7_SARHA:tr|A0A7N4V651|A0A7N4V651_SARHA	DB Search
TAKEVSFDVELPKTAF	99.65	1780.92	16	4.3	594.651	3	49.5807	14402	20170929_sr_DFT1_mhc_rep2_A4.raw	11100		13600	2	1	0	1			tr|A0A7N4UYK3|A0A7N4UYK3_SARHA:tr|A0A7N4PFH4|A0A7N4PFH4_SARHA:tr|G3VM17|G3VM17_SARHA	DB Search
TAKLIEKL	57.65	914.58	8	-0.1	458.295	2	28.7364	6351	P2SR20160619_srir_Annalisa_DFT1_1e9_9.raw	72200			2	2	0	0			tr|G3VZU6|G3VZU6_SARHA	DB Search
TAKLLEKL	57.65	914.58	8	-0.1	458.295	2	28.7364	6351	P2SR20160619_srir_Annalisa_DFT1_1e9_9.raw	72200			2	2	0	0			tr|A0A7N4P4H5|A0A7N4P4H5_SARHA:tr|A0A7N4PHM8|A0A7N4PHM8_SARHA:tr|A0A7N4P8Q4|A0A7N4P8Q4_SARHA	DB Search
TAKNATAVAGRY	90.83	1221.65	12	1.2	611.829	2	21.8173	4724	P2SR20160619_srir_Annalisa_DFT1_1e9_4.raw	28500			2	2	0	0			tr|G3W5A7|G3W5A7_SARHA	DB Search
TAKTDWLDGKHVVF	103.33	1615.84	14	-0.4	539.619	3	37.4157	10245	20170929_sr_DFT1_mhc_rep2_A2.raw	262000			1	1	0	0			tr|G3WXF8|G3WXF8_SARHA	DB Search
TAKTDWLDGKHVVFG	105.68	1672.86	15	-1.3	837.435	2	36.2695	10248	20170929_sr_DFT1_mhc_rep2_A1.raw	6100000			5	5	0	0			tr|G3WXF8|G3WXF8_SARHA	DB Search
TAKTDWLDGKHVVFGQ(+0.98)VK	36.17	2029.06	18	12.2	508.279	4	31.2623	8536	20170929_sr_DFT1_mhc_rep2_A1.raw				0	0	0	0	Deamidation (NQ)	Q16:Deamidation (NQ):1000.00	tr|G3WXF8|G3WXF8_SARHA	DB Search
TAKTDWLDGKHVVFGQ(+0.98)VKEG	64.88	2215.13	20	7.9	554.793	4	32.147	8841	20170929_sr_DFT1_mhc_rep2_A1.raw				0	0	0	0	Deamidation (NQ)	Q16:Deamidation (NQ):1000.00	tr|G3WXF8|G3WXF8_SARHA	DB Search
TAKTDWLDGKHVVFGQVK	106.8	2028.08	18	0.1	508.027	4	31.3749	8536	20170929_sr_DFT1_mhc_rep2_A1.raw	143000			1	1	0	0			tr|G3WXF8|G3WXF8_SARHA	DB Search
TAKTGKFL	87.21	864.507	8	-2.6	433.26	2	23.115	5164	P2SR20160619_srir_Annalisa_SALEM_1e9_7.raw			251000	1	0	0	1			tr|G3WAR9|G3WAR9_SARHA:tr|A0A7N4PMG2|A0A7N4PMG2_SARHA:tr|A0A7N4PIT2|A0A7N4PIT2_SARHA:tr|A0A7N4UYT4|A0A7N4UYT4_SARHA:tr|A0A7N4PCQ1|A0A7N4PCQ1_SARHA:tr|A0A7N4PUP6|A0A7N4PUP6_SARHA:tr|A0A7N4P3U0|A0A7N4P3U0_SARHA:tr|A0A7N4P0T8|A0A7N4P0T8_SARHA:tr|G3WAS0|G3WAS0_SARHA	DB Search
TALAMGADR	44.3	904.444	9	0.3	453.227	2	26.4852	6103	P2SR20160619_srir_Annalisa_DFT1_1e9_8.raw				0	0	0	0			tr|A0A7N4PCC8|A0A7N4PCC8_SARHA:tr|A0A7N4NZI9|A0A7N4NZI9_SARHA	DB Search
TALDLHKA	82.96	867.481	8	5.9	434.749	2	23.7087	5468	P2SR20160619_srir_Annalisa_SALEM_1e9_5.raw			91800	1	0	0	1			tr|A0A7N4PL85|A0A7N4PL85_SARHA:tr|G3VIA2|G3VIA2_SARHA:tr|A0A7N4PXJ9|A0A7N4PXJ9_SARHA	DB Search
TALDVGRAL	29.75	914.519	9	-7	458.261	2	39.2121	10494	P2SR20160619_srir_Annalisa_DFT2_1e9_9.raw				0	0	0	0			tr|G3VPX1|G3VPX1_SARHA:tr|A0A7N4Q176|A0A7N4Q176_SARHA:tr|A0A7N4NMZ6|A0A7N4NMZ6_SARHA:tr|G3VPX2|G3VPX2_SARHA:tr|A0A7N4PDI5|A0A7N4PDI5_SARHA:tr|A0A7N4V092|A0A7N4V092_SARHA:tr|G3VPX3|G3VPX3_SARHA:tr|A0A7N4PSS0|A0A7N4PSS0_SARHA:tr|A0A7N4PPT9|A0A7N4PPT9_SARHA	DB Search
TALEAKIA	53.78	815.475	8	2	408.746	2	24.1416	6518	20171005_sr_SALEM_mhc_rep1_A7.raw			26300	1	0	0	1			tr|G3W8S4|G3W8S4_SARHA:tr|A0A7N4NQF0|A0A7N4NQF0_SARHA:tr|A0A7N4V4H5|A0A7N4V4H5_SARHA	DB Search
TALGASQAAAAKA	93.28	1129.61	13	4.2	565.812	2	25.3527	6026	P2SR20160619_srir_Annalisa_DFT1_1e9_4.raw	553000	60000		5	3	2	0			tr|A0A7N4PBU3|A0A7N4PBU3_SARHA:tr|A0A7N4NLS4|A0A7N4NLS4_SARHA	DB Search
TALHAAEVTDAM	34.1	1228.58	12	5.3	615.297	2	36.0429	9910	P2SR20160619_srir_Annalisa_SALEM_1e9_8.raw				0	0	0	0			tr|A0A7N4NXC6|A0A7N4NXC6_SARHA	DB Search
TALHLHPL	72.93	900.518	8	-0.4	451.264	2	31.2981	6843	P2SR20160619_srir_Annalisa_SALEM_1e9_1.raw			85000	1	0	0	1			tr|A0A7N4PYC5|A0A7N4PYC5_SARHA:tr|A0A7N4P2L6|A0A7N4P2L6_SARHA	DB Search
TALIEE	23.44	674.349	6	2.2	675.357	1	31.0197	9012	20170929_sr_DFT1_mhc_rep2_A7.raw	191000			1	1	0	0			tr|A0A7N4P710|A0A7N4P710_SARHA:tr|A0A7N4P6M3|A0A7N4P6M3_SARHA:tr|G3W4C8|G3W4C8_SARHA	DB Search
TALIVHKL	61.88	893.57	8	1.6	447.791	2	28.5959	6425	P2SR20160619_srir_Annalisa_SALEM_1e9_9.raw			34000	1	0	0	1			tr|G3WU86|G3WU86_SARHA:tr|A0A7N4PGU6|A0A7N4PGU6_SARHA	DB Search
TALKAN(+0.98)PFGGASH	89.02	1270.63	13	16	424.558	3	24.2994	6583	20171005_sr_SALEM_mhc_rep2_A7.raw				0	0	0	0	Deamidation (NQ)	N6:Deamidation (NQ):1000.00	tr|A0A7N4Q1C7|A0A7N4Q1C7_SARHA:tr|A0A7N4P7P9|A0A7N4P7P9_SARHA:tr|G3W2J1|G3W2J1_SARHA:tr|A0A7N4V263|A0A7N4V263_SARHA	DB Search
TALKANPF	83.77	860.476	8	1.3	431.246	2	28.8476	8187	20171005_sr_SALEM_mhc_rep2_A8.raw			8370000	7	0	0	7			tr|A0A7N4Q1C7|A0A7N4Q1C7_SARHA:tr|A0A7N4P7P9|A0A7N4P7P9_SARHA:tr|G3W2J1|G3W2J1_SARHA:tr|A0A7N4V263|A0A7N4V263_SARHA	DB Search
TALKANPFGGAS	85.97	1132.59	12	-0.7	567.301	2	30.3188	8639	20171005_sr_SALEM_mhc_rep2_A8.raw			120000	3	0	0	3			tr|A0A7N4Q1C7|A0A7N4Q1C7_SARHA:tr|A0A7N4P7P9|A0A7N4P7P9_SARHA:tr|G3W2J1|G3W2J1_SARHA:tr|A0A7N4V263|A0A7N4V263_SARHA	DB Search
TALKANPFGGASH	90.47	1269.65	13	0.5	424.223	3	29.111	7468	P2SR20160619_srir_Annalisa_SALEM_1e9_7.raw			691000	5	0	0	5			tr|A0A7N4Q1C7|A0A7N4Q1C7_SARHA:tr|A0A7N4P7P9|A0A7N4P7P9_SARHA:tr|G3W2J1|G3W2J1_SARHA:tr|A0A7N4V263|A0A7N4V263_SARHA	DB Search
TALKANPFGGASHA	33.45	1340.68	14	2.4	447.903	3	24.4073	6474	20171005_sr_SALEM_mhc_rep1_A8.raw			18000	1	0	0	1			tr|A0A7N4Q1C7|A0A7N4Q1C7_SARHA:tr|A0A7N4P7P9|A0A7N4P7P9_SARHA:tr|G3W2J1|G3W2J1_SARHA:tr|A0A7N4V263|A0A7N4V263_SARHA	DB Search
TALKANPFGGASHAK	91.24	1468.78	15	0.1	490.6	3	20.5897	5176	20171005_sr_SALEM_mhc_rep2_A7.raw			1060000	5	0	0	5			tr|A0A7N4Q1C7|A0A7N4Q1C7_SARHA:tr|A0A7N4P7P9|A0A7N4P7P9_SARHA:tr|G3W2J1|G3W2J1_SARHA:tr|A0A7N4V263|A0A7N4V263_SARHA	DB Search
TALKANPFGGASHAKGIVL	103.98	1851.04	19	1.1	618.02	3	32.2826	8516	20170929_sr_DFT1_mhc_rep2_A2.raw	24100		10800	2	1	0	1			tr|A0A7N4Q1C7|A0A7N4Q1C7_SARHA:tr|A0A7N4P7P9|A0A7N4P7P9_SARHA:tr|G3W2J1|G3W2J1_SARHA:tr|A0A7N4V263|A0A7N4V263_SARHA	DB Search
TALKANPFGGASHAKGIVLE	108.47	1980.08	20	-0.3	661.033	3	31.3947	8592	20170929_sr_DFT1_mhc_rep2_A1.raw	21400		260000	2	1	0	1			tr|A0A7N4Q1C7|A0A7N4Q1C7_SARHA:tr|A0A7N4P7P9|A0A7N4P7P9_SARHA:tr|G3W2J1|G3W2J1_SARHA:tr|A0A7N4V263|A0A7N4V263_SARHA	DB Search
TALKANPFGGASHAKGIVLEK	88.62	2108.17	21	1.1	528.051	4	25.6386	6859	20170929_sr_DFT1_mhc_rep2_A10.raw			367000	2	0	0	2			tr|A0A7N4Q1C7|A0A7N4Q1C7_SARHA:tr|A0A7N4P7P9|A0A7N4P7P9_SARHA:tr|G3W2J1|G3W2J1_SARHA:tr|A0A7N4V263|A0A7N4V263_SARHA	DB Search
TALKANPFGGASHAKGIVLEKVG	93.32	2264.26	23	2.9	567.075	4	32.3324	8437	20171005_sr_SALEM_mhc_rep3_A1.raw			245000	1	0	0	1			tr|A0A7N4Q1C7|A0A7N4Q1C7_SARHA:tr|A0A7N4P7P9|A0A7N4P7P9_SARHA:tr|G3W2J1|G3W2J1_SARHA:tr|A0A7N4V263|A0A7N4V263_SARHA	DB Search
TALKANPFGGASHAKGIVLEKVGVEA	85.45	2563.41	26	-0.2	641.86	4	39.6929	10395	20171005_sr_SALEM_mhc_rep1_A2.raw			96400	2	0	0	2			tr|A0A7N4Q1C7|A0A7N4Q1C7_SARHA:tr|A0A7N4P7P9|A0A7N4P7P9_SARHA:tr|G3W2J1|G3W2J1_SARHA:tr|A0A7N4V263|A0A7N4V263_SARHA	DB Search
TALKHLGQI	91.38	979.581	9	0	490.798	2	24.2171	6293	20171005_sr_SALEM_mhc_rep1_A9.raw			945000	4	0	0	4			tr|G3VAA5|G3VAA5_SARHA	DB Search
TALKLQ(+0.98)TL	25.72	887.533	8	3.3	444.773	2	41.0159	10379	P2SR20160619_srir_Annalisa_DFT2_1e9_1.raw		132000		1	0	1	0	Deamidation (NQ)	Q6:Deamidation (NQ):1000.00	tr|A0A7N4V2H9|A0A7N4V2H9_SARHA:tr|A0A7N4P7Y2|A0A7N4P7Y2_SARHA	DB Search
TALKNRPL	62.4	911.555	8	1.2	456.783	2	21.8905	4788	P2SR20160619_srir_Annalisa_DFT1_1e9_5.raw	127000			1	1	0	0			tr|G3WK27|G3WK27_SARHA:tr|A0A7N4PRG2|A0A7N4PRG2_SARHA	DB Search
TALKQQGVL	88.83	956.565	9	-0.6	479.29	2	29.008	7416	P2SR20160619_srir_Annalisa_SALEM_1e9_7.raw			1990000	4	0	0	4			tr|A0A7N4V7P7|A0A7N4V7P7_SARHA:tr|A0A7N4Q1F1|A0A7N4Q1F1_SARHA:tr|A0A7N4PZL0|A0A7N4PZL0_SARHA:tr|G3X0E9|G3X0E9_SARHA:tr|A0A7N4PA23|A0A7N4PA23_SARHA:tr|A0A7N4PP73|A0A7N4PP73_SARHA	DB Search
TALKVIAI	22.62	827.548	8	1.3	414.782	2	47.1297	12579	20171005_sr_SALEM_mhc_rep1_A3.raw			17600	1	0	0	1			tr|A0A7N4V3H4|A0A7N4V3H4_SARHA	DB Search
TALLAHEI	48.63	866.486	8	2.4	434.249	2	37.4863	9143	P2SR20160619_srir_Annalisa_SALEM_1e9_1.raw			753000	3	0	0	3			tr|A0A7N4NQG9|A0A7N4NQG9_SARHA	DB Search
TALLEE	23.44	674.349	6	2.2	675.357	1	31.0197	9012	20170929_sr_DFT1_mhc_rep2_A7.raw	191000			1	1	0	0			tr|A0A7N4UZU9|A0A7N4UZU9_SARHA:tr|A0A7N4V5R6|A0A7N4V5R6_SARHA:tr|A0A7N4NKW3|A0A7N4NKW3_SARHA:tr|A0A7N4P5Q9|A0A7N4P5Q9_SARHA:tr|A0A7N4PHK0|A0A7N4PHK0_SARHA:tr|A0A7N4NZ27|A0A7N4NZ27_SARHA:tr|A0A7N4UX77|A0A7N4UX77_SARHA:tr|G3WGQ9|G3WGQ9_SARHA:tr|G3WGQ8|G3WGQ8_SARHA:tr|A0A7N4NWU4|A0A7N4NWU4_SARHA:tr|A0A7N4NQF3|A0A7N4NQF3_SARHA	DB Search
TALLGRSL	30.09	829.502	8	2.9	415.758	2	37.4729	9141	P2SR20160619_srir_Annalisa_SALEM_1e9_1.raw			205000	1	0	0	1			tr|G3WN80|G3WN80_SARHA	DB Search
TALLHVF	25.47	799.459	7	0	400.737	2	47.6957	12928	20171005_sr_SALEM_mhc_rep1_A4.raw			173000	2	0	0	2			tr|G3WXU2|G3WXU2_SARHA	DB Search
TALLLRNL	41.38	912.576	8	1.7	457.296	2	46.0371	12218	20171005_sr_SALEM_mhc_rep1_A3.raw			681000	3	0	0	3			tr|G3WB43|G3WB43_SARHA	DB Search
TALLSHPP	84.87	834.46	8	-1.1	418.237	2	30.7405	8426	P2SR20160619_srir_Annalisa_SALEM_1e9_7.raw			2500000	1	0	0	1			tr|G3VHZ2|G3VHZ2_SARHA:tr|A0A7N4P9A2|A0A7N4P9A2_SARHA:tr|A0A7N4NRT4|A0A7N4NRT4_SARHA:tr|A0A7N4NPM8|A0A7N4NPM8_SARHA	DB Search
TALLSSGFSLEDPQ(+0.98)THSNRIY	26.22	2336.13	21	9.4	779.724	3	49.5774	13686	20171005_sr_SALEM_mhc_rep2_A3.raw				0	0	0	0	Deamidation (NQ)	Q14:Deamidation (NQ):61.69	tr|G3WYP7|G3WYP7_SARHA	DB Search
TALLSSGFSLEDPQTH	86.4	1701.82	16	3.7	851.921	2	53.5398	14665	20171002_sr_DFT2_mhc_rep3_A2.raw				0	0	0	0			tr|G3W1D6|G3W1D6_SARHA:tr|G3WYP7|G3WYP7_SARHA	DB Search
TALLSSGFSLEDPQTHANRIY	83.74	2319.15	21	0.1	774.057	3	51.0037	13601	20171002_sr_DFT2_mhc_rep2_A4.raw		36300		1	0	1	0			tr|G3W1D6|G3W1D6_SARHA	DB Search
TALLSSGFSLEDPQTHANRIYR	103.19	2475.25	22	-1.6	619.819	4	40.3079	11291	20170929_sr_DFT1_mhc_rep2_A2.raw				0	0	0	0			tr|G3W1D6|G3W1D6_SARHA	DB Search
TALLSSGFSLEDPQTHS	71.46	1788.85	17	0.4	895.434	2	53.1081	14541	20171002_sr_DFT2_mhc_rep2_A2.raw		6080		1	0	1	0			tr|G3WYP7|G3WYP7_SARHA	DB Search
TALLSSGFSLEDPQTHSN	87.43	1902.9	18	-0.2	952.455	2	51.0803	14229	20171005_sr_SALEM_mhc_rep1_A2.raw		136000		3	0	3	0			tr|G3WYP7|G3WYP7_SARHA	DB Search
TALLSSGFSLEDPQTHSNR	83.19	2059	19	-0.3	687.339	3	42.3609	11653	20171002_sr_DFT2_mhc_rep2_A1.raw		138000		2	0	2	0			tr|G3WYP7|G3WYP7_SARHA	DB Search
TALLSSGFSLEDPQTHSNRIY	85.25	2335.14	21	0.3	779.389	3	49.98	13640	20171005_sr_SALEM_mhc_rep1_A4.raw		283000	133000	5	0	2	3			tr|G3WYP7|G3WYP7_SARHA	DB Search
TALLSSGFSLEDPQTHSNRIYR	104.5	2491.25	22	0.4	623.819	4	39.1805	10859	20170929_sr_DFT1_mhc_rep2_A2.raw	998000	3310000	1260000	14	4	4	6			tr|G3WYP7|G3WYP7_SARHA	DB Search
TALLTQSV	39.94	831.47	8	0.8	832.478	1	40.8719	11958	20171005_sr_SALEM_mhc_rep1_A8.raw			206000	2	0	0	2			tr|G3WZX4|G3WZX4_SARHA:tr|A0A7N4PW26|A0A7N4PW26_SARHA:tr|A0A7N4V4E0|A0A7N4V4E0_SARHA	DB Search
TALNSHLL	44.07	867.481	8	0.9	434.748	2	31.5381	8563	20171005_sr_SALEM_mhc_rep1_A10.raw			63800	2	0	0	2			tr|G3W0A2|G3W0A2_SARHA	DB Search
TALPEKPQVIN	94.23	1208.68	11	2.1	605.347	2	26.9633	7604	20170929_sr_DFT1_mhc_rep2_A7.raw	21300	11800		2	1	1	0			tr|G3X351|G3X351_SARHA:tr|A0A7N4PUX3|A0A7N4PUX3_SARHA	DB Search
TALPLLKQF	92.95	1029.62	9	0.8	515.818	2	53.363	16429	P2SR20160619_srir_Annalisa_SALEM_1e9_6.raw			2900000	8	0	0	8			tr|G3WMA6|G3WMA6_SARHA	DB Search
TALQLQEGL	42.37	971.529	9	0.3	486.772	2	48.8906	14498	20171005_sr_SALEM_mhc_rep1_A10.raw			36800	1	0	0	1			tr|A0A7N4NFH0|A0A7N4NFH0_SARHA:tr|A0A7N4PBQ1|A0A7N4PBQ1_SARHA:tr|A0A7N4NGY7|A0A7N4NGY7_SARHA:tr|A0A7N4PBA7|A0A7N4PBA7_SARHA:tr|A0A7N4V132|A0A7N4V132_SARHA:tr|A0A7N4NYR6|A0A7N4NYR6_SARHA:tr|A0A7N4V3P5|A0A7N4V3P5_SARHA:tr|G3W4U5|G3W4U5_SARHA:tr|A0A7N4NU57|A0A7N4NU57_SARHA:tr|A0A7N4P9B3|A0A7N4P9B3_SARHA	DB Search
TALQSVSL	34.52	817.455	8	-1.4	818.458	1	47.0736	13346	P2SR20160619_srir_Annalisa_SALEM_1e9_9.raw			10600	1	0	0	1			tr|A0A7N4NII7|A0A7N4NII7_SARHA:tr|A0A7N4PA05|A0A7N4PA05_SARHA:tr|G3WIE7|G3WIE7_SARHA:tr|A0A7N4P7R8|A0A7N4P7R8_SARHA:tr|A0A7N4PZJ7|A0A7N4PZJ7_SARHA:tr|A0A7N4NLI6|A0A7N4NLI6_SARHA:tr|G3WIE8|G3WIE8_SARHA:tr|A0A7N4PBM6|A0A7N4PBM6_SARHA:tr|A0A7N4P815|A0A7N4P815_SARHA	DB Search
TALRLITA	49.81	857.533	8	0.3	429.774	2	37.1102	10317	20171005_sr_SALEM_mhc_rep3_A10.raw			86300	1	0	0	1			tr|A0A7N4PP13|A0A7N4PP13_SARHA:tr|A0A7N4V653|A0A7N4V653_SARHA:tr|A0A7N4P785|A0A7N4P785_SARHA	DB Search
TALRLITAL	40.56	970.617	9	0.6	486.316	2	53.6072	15337	20171005_sr_SALEM_mhc_rep1_A5.raw			55500	2	0	0	2			tr|A0A7N4PP13|A0A7N4PP13_SARHA:tr|A0A7N4V653|A0A7N4V653_SARHA:tr|A0A7N4P785|A0A7N4P785_SARHA	DB Search
TALSGAF	69.45	665.338	7	1	666.346	1	40.4938	12091	20171005_sr_SALEM_mhc_rep1_A9.raw			29700	1	0	0	1			tr|G3WGF3|G3WGF3_SARHA	DB Search
TALTSLC(+119.00)SA	70.39	984.426	9	2.9	493.219	2	37.6474	10360	P2SR20160619_srir_Annalisa_DFT2_1e9_7.raw		333000		3	0	3	0	Cysteinylation	C7:Cysteinylation:1000.00	tr|G3WH26|G3WH26_SARHA	DB Search
TAM(+15.99)EAVTP	54.27	834.379	8	3	418.198	2	26.1151	7226	20171005_sr_SALEM_mhc_rep2_A5.raw			245000	1	0	0	1	Oxidation (M)	M3:Oxidation (M):1000.00	tr|G3WLI8|G3WLI8_SARHA:tr|G3WLI9|G3WLI9_SARHA	DB Search
TAM(+15.99)IAREL	68.18	919.48	8	0.7	460.746	2	29.4097	6698	P2SR20160619_srir_Annalisa_SALEM_1e9_9.raw			471000	1	0	0	1	Oxidation (M)	M3:Oxidation (M):1000.00	tr|A0A7N4PVH0|A0A7N4PVH0_SARHA:tr|G3W6G1|G3W6G1_SARHA:tr|A0A7N4NTG3|A0A7N4NTG3_SARHA:tr|A0A7N4PX46|A0A7N4PX46_SARHA:tr|A0A7N4V7S8|A0A7N4V7S8_SARHA:tr|G3W6G2|G3W6G2_SARHA:tr|A0A7N4V851|A0A7N4V851_SARHA	DB Search
TAM(+15.99)LQNLLK	101.59	1046.58	9	2.3	524.298	2	34.5529	9315	20170929_sr_DFT1_mhc_rep2_A2.raw	712000			4	4	0	0	Oxidation (M)	M3:Oxidation (M):1000.00	tr|A0A7N4V0E2|A0A7N4V0E2_SARHA:tr|A0A7N4PJF7|A0A7N4PJF7_SARHA:tr|G3WGM6|G3WGM6_SARHA:tr|A0A7N4PJU8|A0A7N4PJU8_SARHA	DB Search
TAMIAREL	55.42	903.485	8	5.6	452.751	2	34.5536	8636	P2SR20160619_srir_Annalisa_SALEM_1e9_9.raw			100000	1	0	0	1			tr|A0A7N4PVH0|A0A7N4PVH0_SARHA:tr|G3W6G1|G3W6G1_SARHA:tr|A0A7N4NTG3|A0A7N4NTG3_SARHA:tr|A0A7N4PX46|A0A7N4PX46_SARHA:tr|A0A7N4V7S8|A0A7N4V7S8_SARHA:tr|G3W6G2|G3W6G2_SARHA:tr|A0A7N4V851|A0A7N4V851_SARHA	DB Search
TAMKLRRL	65.42	987.601	8	2.1	494.809	2	18.3855	4531	20170929_sr_DFT1_mhc_rep2_A8.raw	166000			1	1	0	0			tr|A0A7N4Q1I4|A0A7N4Q1I4_SARHA:tr|A0A7N4NX50|A0A7N4NX50_SARHA:tr|A0A7N4PR79|A0A7N4PR79_SARHA:tr|A0A7N4NGP1|A0A7N4NGP1_SARHA:tr|A0A7N4P453|A0A7N4P453_SARHA:tr|A0A7N4V7R0|A0A7N4V7R0_SARHA:tr|A0A7N4Q131|A0A7N4Q131_SARHA:tr|A0A7N4P9V6|A0A7N4P9V6_SARHA:tr|G3WFG2|G3WFG2_SARHA:tr|A0A7N4V3B8|A0A7N4V3B8_SARHA	DB Search
TAMLQNLLK	102.54	1030.58	9	2.7	516.301	2	43.6516	12424	20170929_sr_DFT1_mhc_rep2_A2.raw	745000			2	2	0	0			tr|A0A7N4V0E2|A0A7N4V0E2_SARHA:tr|A0A7N4PJF7|A0A7N4PJF7_SARHA:tr|G3WGM6|G3WGM6_SARHA:tr|A0A7N4PJU8|A0A7N4PJU8_SARHA	DB Search
TANAIFIQRDLE	66.62	1389.73	12	2.8	695.869	2	45.3616	12134	P2SR20160619_srir_Annalisa_SALEM_1e9_1.raw			30300	2	0	0	2			tr|G3VRY9|G3VRY9_SARHA	DB Search
TANLQTKEFNF	76.3	1311.65	11	6.6	656.835	2	39.8981	11061	20171005_sr_SALEM_mhc_rep3_A1.raw			9500	1	0	0	1			tr|A0A7N4P0R5|A0A7N4P0R5_SARHA	DB Search
TANM(+15.99)ERIMKAQALRDN	26.47	1876.92	16	-0.6	626.649	3	21.0604	5102	20171005_sr_SALEM_mhc_rep2_A9.raw			9060	1	0	0	1	Oxidation (M)	M4:Oxidation (M):0.00	tr|G3W1D6|G3W1D6_SARHA:tr|G3WYP7|G3WYP7_SARHA	DB Search
TANMERIM(+15.99)KAQALRDN	69.99	1876.92	16	0.2	626.649	3	21.3726	5196	20171005_sr_SALEM_mhc_rep2_A9.raw			20900	1	0	0	1	Oxidation (M)	M8:Oxidation (M):0.00	tr|G3W1D6|G3W1D6_SARHA:tr|G3WYP7|G3WYP7_SARHA	DB Search
TANQM(+15.99)AKVL	88.99	990.517	9	1	496.266	2	19.5744	4753	20171005_sr_SALEM_mhc_rep2_A8.raw			50500	3	0	0	3	Oxidation (M)	M5:Oxidation (M):1000.00	tr|G3X255|G3X255_SARHA	DB Search
TANQMAKVL	81.17	974.522	9	2.5	488.269	2	26.6894	7292	20171005_sr_SALEM_mhc_rep1_A8.raw			55900	1	0	0	1			tr|G3X255|G3X255_SARHA	DB Search
TANQMAKVLEF	85.81	1250.63	11	-0.9	626.322	2	49.0441	14662	P2SR20160619_srir_Annalisa_SALEM_1e9_4.raw			56100	1	0	0	1			tr|G3X255|G3X255_SARHA	DB Search
TAPAANLASRIP	71.53	1180.66	12	2.7	591.335	2	38.6121	10242	P2SR20160619_srir_Annalisa_DFT2_1e9_9.raw		73300		1	0	1	0			tr|G3WZN1|G3WZN1_SARHA:tr|A0A7N4V7X4|A0A7N4V7X4_SARHA:tr|A0A7N4PEJ7|A0A7N4PEJ7_SARHA:tr|A0A7N4PKK2|A0A7N4PKK2_SARHA:tr|G3WZN0|G3WZN0_SARHA:tr|A0A7N4PK06|A0A7N4PK06_SARHA:tr|A0A7N4UX62|A0A7N4UX62_SARHA	DB Search
TAPAANLASRIPA	52.15	1251.69	13	5.1	626.854	2	37.6621	9439	P2SR20160619_srir_Annalisa_DFT2_1e9_8.raw		20900		1	0	1	0			tr|G3WZN1|G3WZN1_SARHA:tr|A0A7N4V7X4|A0A7N4V7X4_SARHA:tr|A0A7N4PEJ7|A0A7N4PEJ7_SARHA:tr|A0A7N4PKK2|A0A7N4PKK2_SARHA:tr|G3WZN0|G3WZN0_SARHA:tr|A0A7N4PK06|A0A7N4PK06_SARHA:tr|A0A7N4UX62|A0A7N4UX62_SARHA	DB Search
TAPHVLTP	45.4	834.46	8	0.5	418.237	2	26.4517	7188	20171005_sr_SALEM_mhc_rep1_A8.raw			69300	1	0	0	1			tr|G3WW64|G3WW64_SARHA:tr|A0A7N4V3E2|A0A7N4V3E2_SARHA	DB Search
TAPPEEPSRLPSIPLD	85.07	1717.89	16	-0.3	859.951	2	49.025	13756	20171002_sr_DFT2_mhc_rep1_A1.raw		451000		4	0	4	0			tr|G3WU85|G3WU85_SARHA:tr|A0A7N4PZN3|A0A7N4PZN3_SARHA	DB Search
TAPPEEPSRLPSIPLDPG	72.46	1871.96	18	0.7	936.989	2	50.5495	14225	20171002_sr_DFT2_mhc_rep2_A1.raw		6310000		3	0	3	0			tr|G3WU85|G3WU85_SARHA:tr|A0A7N4PZN3|A0A7N4PZN3_SARHA	DB Search
TAPPEEPSRLPSIPLDPGT	93.21	1973.01	19	-0.3	987.512	2	51.5039	14784	20171002_sr_DFT2_mhc_rep1_A1.raw		31100000	586000	11	0	7	4			tr|G3WU85|G3WU85_SARHA:tr|A0A7N4PZN3|A0A7N4PZN3_SARHA	DB Search
TAPPGSKEAQALAKQQE	70.9	1752.9	17	2.2	585.309	3	20.7701	5422	20170929_sr_DFT1_mhc_rep2_A6.raw	7780			1	1	0	0			tr|G3VX56|G3VX56_SARHA	DB Search
TAPPPPGPPP	44.29	926.486	10	0.7	464.248	2	27.864	7081	P2SR20160619_srir_Annalisa_DFT1_1e9_5.raw	7950			1	1	0	0			tr|G3WKI9|G3WKI9_SARHA:tr|G3WKI8|G3WKI8_SARHA	DB Search
TAQ(+0.98)LAKATGKPAQY	75.43	1447.77	14	16.5	483.604	3	18.1909	4500	20170929_sr_DFT1_mhc_rep2_A5.raw				0	0	0	0	Deamidation (NQ)	Q3:Deamidation (NQ):68.81	tr|A0A7N4NIJ9|A0A7N4NIJ9_SARHA	DB Search
TAQLAKATGKPA	84.62	1155.66	12	1.9	578.839	2	16.7938	4029	20170929_sr_DFT1_mhc_rep2_A4.raw				0	0	0	0			tr|A0A7N4NIJ9|A0A7N4NIJ9_SARHA	DB Search
TAQLAKATGKPAQ	84.57	1283.72	13	0.7	642.868	2	16.6945	3998	20170929_sr_DFT1_mhc_rep2_A4.raw	19400			1	1	0	0			tr|A0A7N4NIJ9|A0A7N4NIJ9_SARHA	DB Search
TAQLAKATGKPAQY	92.29	1446.78	14	0.3	483.268	3	18.2012	4500	20170929_sr_DFT1_mhc_rep2_A5.raw	110000			2	2	0	0			tr|A0A7N4NIJ9|A0A7N4NIJ9_SARHA	DB Search
TAQLAKATGKPAQYIAVH	99.53	1867.03	18	3.7	623.353	3	22.6342	6098	20170929_sr_DFT1_mhc_rep2_A8.raw	33300			1	1	0	0			tr|A0A7N4NIJ9|A0A7N4NIJ9_SARHA	DB Search
TAQLAKATGKPAQYIAVHIS	105.56	2067.15	20	1.4	690.057	3	29.2772	8135	20170929_sr_DFT1_mhc_rep2_A10.raw	211000			1	1	0	0			tr|A0A7N4NIJ9|A0A7N4NIJ9_SARHA	DB Search
TAQLAKATGKPAQYIAVHISA	107.04	2138.18	21	1	713.736	3	30.974	8741	20170929_sr_DFT1_mhc_rep2_A10.raw	267000			1	1	0	0			tr|A0A7N4NIJ9|A0A7N4NIJ9_SARHA	DB Search
TAQLAKATGKPAQYIAVHISADQ	106.98	2381.27	23	0.7	794.765	3	30.9615	8759	20170929_sr_DFT1_mhc_rep2_A10.raw	87000			1	1	0	0			tr|A0A7N4NIJ9|A0A7N4NIJ9_SARHA	DB Search
TAQLAKATGKPAQYIAVHISADQL	107.04	2494.35	24	0.1	624.596	4	38.9281	10755	20170929_sr_DFT1_mhc_rep2_A2.raw	486000			2	2	0	0			tr|A0A7N4NIJ9|A0A7N4NIJ9_SARHA	DB Search
TAQNLGKL	94.14	843.481	8	1.8	422.749	2	21.3681	5608	20170929_sr_DFT1_mhc_rep2_A7.raw	28800	8270	82400	3	1	1	1			tr|G3WQD6|G3WQD6_SARHA	DB Search
TAQNLGKLF	101.87	990.55	9	1.2	496.283	2	37.8426	10786	20170929_sr_DFT1_mhc_rep2_A1.raw	531000	177000	82400	5	2	2	1			tr|G3WQD6|G3WQD6_SARHA	DB Search
TAQPRLM(+15.99)EPIY	77.95	1333.67	11	2.4	667.841	2	37.9701	9328	P2SR20160619_srir_Annalisa_SALEM_1e9_1.raw			266000	1	0	0	1	Oxidation (M)	M7:Oxidation (M):1000.00	tr|G3VZU6|G3VZU6_SARHA	DB Search
TAQPRLM(+15.99)EPIYL	92.61	1446.75	12	2.2	724.386	2	45.0985	12925	20170929_sr_DFT1_mhc_rep2_A5.raw	465000	301000	729000	9	4	2	3	Oxidation (M)	M7:Oxidation (M):1000.00	tr|G3VZU6|G3VZU6_SARHA	DB Search
TAQPRLMEPIY	104.97	1317.67	11	0.4	659.845	2	41.0777	11909	20170929_sr_DFT1_mhc_rep2_A1.raw	205000		63300	2	1	0	1			tr|G3VZU6|G3VZU6_SARHA	DB Search
TAQPRLMEPIYL	75.98	1430.76	12	1.7	716.388	2	53.097	15551	20170929_sr_DFT1_mhc_rep2_A5.raw	152000		76200	3	2	0	1			tr|G3VZU6|G3VZU6_SARHA	DB Search
TAQPRLMEPIYLVE	74.14	1658.87	14	1	830.443	2	57.1775	16820	20170929_sr_DFT1_mhc_rep2_A5.raw	23300			1	1	0	0			tr|G3VZU6|G3VZU6_SARHA	DB Search
TAQVIILNHP	91.25	1104.63	10	2	553.323	2	36.061	10571	20171005_sr_SALEM_mhc_rep1_A9.raw			70700	2	0	0	2			tr|A0A7N4PJL8|A0A7N4PJL8_SARHA:tr|G3VQW3|G3VQW3_SARHA:tr|A0A7N4PPS0|A0A7N4PPS0_SARHA	DB Search
TAQVIILNHPGQISAGY	46.6	1780.95	17	2	891.483	2	46.3182	13223	20171005_sr_SALEM_mhc_rep3_A1.raw				0	0	0	0			tr|A0A7N4PJL8|A0A7N4PJL8_SARHA:tr|G3VQW3|G3VQW3_SARHA:tr|A0A7N4PPS0|A0A7N4PPS0_SARHA	DB Search
TARFIAQ(+0.98)A	31.43	877.466	8	0.8	439.74	2	25.9723	7182	20171005_sr_SALEM_mhc_rep1_A7.raw		68100	67200	3	0	2	1	Deamidation (NQ)	Q7:Deamidation (NQ):1000.00	tr|G3VNA0|G3VNA0_SARHA:tr|G3VN99|G3VN99_SARHA	DB Search
TARFQPGY	65.61	938.461	8	1.9	470.236	2	29.3528	7220	P2SR20160619_srir_Annalisa_DFT2_1e9_6.raw				0	0	0	0			tr|A0A7N4P2U5|A0A7N4P2U5_SARHA:tr|A0A7N4NZI6|A0A7N4NZI6_SARHA	DB Search
TARFQPGYR	79.24	1094.56	9	3.9	548.288	2	23.5942	5429	P2SR20160619_srir_Annalisa_DFT1_1e9_5.raw	54400	22100		2	1	1	0			tr|A0A7N4P2U5|A0A7N4P2U5_SARHA:tr|A0A7N4NZI6|A0A7N4NZI6_SARHA	DB Search
TARFQPGYRS	84.76	1181.59	10	5.4	591.805	2	23.1268	5259	P2SR20160619_srir_Annalisa_SALEM_1e9_5.raw	279000	298000	118000	11	3	6	2			tr|A0A7N4P2U5|A0A7N4P2U5_SARHA:tr|A0A7N4NZI6|A0A7N4NZI6_SARHA	DB Search
TARITEL	43.47	802.455	7	-1.4	402.234	2	25.6061	6902	20171005_sr_SALEM_mhc_rep1_A8.raw			16700	1	0	0	1			tr|G3VYF3|G3VYF3_SARHA:tr|G3VYF4|G3VYF4_SARHA	DB Search
TARPFGVQSQGINSQLERSPM(+15.99)	73.25	2318.14	21	1.9	773.72	3	36.2697	8708	P2SR20160619_srir_Annalisa_SALEM_1e9_1.raw			14900	1	0	0	1	Oxidation (M)	M21:Oxidation (M):1000.00	tr|A0A7N4PLW3|A0A7N4PLW3_SARHA:tr|A0A7N4Q1T1|A0A7N4Q1T1_SARHA	DB Search
TARSNAQRQEIAVAFKTL	95.13	2003.09	18	-2.5	668.703	3	30.4948	7911	20170929_sr_DFT1_mhc_rep2_A2.raw	129000			1	1	0	0			tr|A0A7N4P2X6|A0A7N4P2X6_SARHA:tr|G3VRW3|G3VRW3_SARHA	DB Search
TARYTEPSRILSEGANGH	62.26	1957.96	18	2.5	653.662	3	22.9576	6212	20170929_sr_DFT1_mhc_rep2_A8.raw	45700			1	1	0	0			tr|G3W975|G3W975_SARHA:tr|G3W976|G3W976_SARHA	DB Search
TASALVA	18.82	631.354	7	0	632.361	1	26.1509	7134	20171002_sr_DFT2_mhc_rep3_A6.raw		11700		1	0	1	0			tr|G3VN56|G3VN56_SARHA	DB Search
TASFTGADLKA	32.64	1080.55	11	-7.4	541.274	2	40.4567	10883	P2SR20160619_srir_Annalisa_SALEM_1e9_9.raw			7980	1	0	0	1			tr|A0A7N4P3Y6|A0A7N4P3Y6_SARHA:tr|G3X3V1|G3X3V1_SARHA:tr|A0A7N4V0G0|A0A7N4V0G0_SARHA:tr|A0A7N4NJI1|A0A7N4NJI1_SARHA:tr|A0A7N4V7F9|A0A7N4V7F9_SARHA	DB Search
TASGSRLIPNWV	56.96	1299.69	12	4.7	650.857	2	51.1276	14154	20171005_sr_SALEM_mhc_rep3_A4.raw			48100	2	0	0	2			tr|G3W1B9|G3W1B9_SARHA:tr|A0A7N4UY21|A0A7N4UY21_SARHA	DB Search
TASQM(+15.99)PSRSL	26.01	1092.52	10	1.6	547.268	2	21.7196	4744	P2SR20160619_srir_Annalisa_SALEM_1e9_5.raw			87300	1	0	0	1	Oxidation (M)	M5:Oxidation (M):1000.00	tr|G3WR86|G3WR86_SARHA	DB Search
TASQM(+15.99)PSRSLL	67.38	1205.61	11	-1.2	603.807	2	29.9082	6793	P2SR20160619_srir_Annalisa_DFT1_1e9_9.raw	78800		10600	2	1	0	1	Oxidation (M)	M5:Oxidation (M):1000.00	tr|G3WR86|G3WR86_SARHA	DB Search
TASQMPSRSL	79.72	1076.53	10	3.8	539.271	2	27.0054	6706	P2SR20160619_srir_Annalisa_DFT1_1e9_5.raw	162000		81900	5	3	0	2			tr|G3WR86|G3WR86_SARHA	DB Search
TASRKFLTITPIVL	74.89	1558.94	14	1.2	520.656	3	54.0769	16289	20171005_sr_SALEM_mhc_rep1_A8.raw			52600	1	0	0	1			tr|A0A7N4PS52|A0A7N4PS52_SARHA:tr|A0A7N4NHJ2|A0A7N4NHJ2_SARHA:tr|A0A7N4PCN6|A0A7N4PCN6_SARHA:tr|A0A7N4PFI6|A0A7N4PFI6_SARHA	DB Search
TASSVPAENHVTPGQSIDL	101.78	1921.94	19	2.7	961.979	2	36.9446	11126	20170929_sr_DFT1_mhc_rep2_A9.raw	194000			1	1	0	0			tr|A0A7N4PDQ2|A0A7N4PDQ2_SARHA:tr|G3VS76|G3VS76_SARHA:tr|A0A7N4P7E2|A0A7N4P7E2_SARHA:tr|A0A7N4P7Y8|A0A7N4P7Y8_SARHA:tr|G3VS75|G3VS75_SARHA:tr|A0A7N4NQ42|A0A7N4NQ42_SARHA	DB Search
TATAASNLIEVF	62.71	1235.64	12	3.6	618.828	2	65.4388	20313	P2SR20160619_srir_Annalisa_SALEM_1e9_6.raw	83600		61100	3	2	0	1			tr|A0A7N4V5Z9|A0A7N4V5Z9_SARHA:tr|G3X063|G3X063_SARHA	DB Search
TATENFTSDPVYYRPIAIALDTKGPEIR	87.29	3137.6	28	-2.6	785.406	4	55.5621	16818	20171005_sr_SALEM_mhc_rep1_A8.raw			27300	1	0	0	1			tr|A0A7N4P8E4|A0A7N4P8E4_SARHA:tr|A0A7N4V2Q6|A0A7N4V2Q6_SARHA:tr|G3W9A5|G3W9A5_SARHA	DB Search
TATLRPYLSAVRATLQAA	99.23	1902.07	18	2.4	635.032	3	50.7438	15521	20170929_sr_DFT1_mhc_rep2_A8.raw	501000			1	1	0	0			tr|G3WS33|G3WS33_SARHA	DB Search
TATLSHEP	65.85	854.413	8	1.1	428.213	2	22.1569	4972	P2SR20160619_srir_Annalisa_SALEM_1e9_4.raw			27700	1	0	0	1			tr|G3WJ57|G3WJ57_SARHA	DB Search
TATQLAVNK	60.96	944.529	9	0.7	473.27	2	22.9244	4827	P2SR20160619_srir_Annalisa_DFT1_1e9_8.raw	2270			1	1	0	0			tr|A0A7N4PEY7|A0A7N4PEY7_SARHA:tr|G3VQL3|G3VQL3_SARHA	DB Search
TAVIAGAVVWRKKTSGGKGGDYVPAAGN	79.52	2729.46	28	0.4	910.828	3	30.6589	8385	20171005_sr_SALEM_mhc_rep2_A10.raw	88000		773000	4	1	0	3			tr|G3WAY4|G3WAY4_SARHA:tr|A0A7N4PB73|A0A7N4PB73_SARHA	DB Search
TAVIAGAVVWRKKTSGGKGGDYVPAAGN(+0.98)DSAQGSDVSLTAK	72.23	3990.04	41	4.3	799.02	5	33.3747	9317	20171005_sr_SALEM_mhc_rep2_A10.raw			33100	1	0	0	1	Deamidation (NQ)	N28:Deamidation (NQ):11.12	tr|G3WAY4|G3WAY4_SARHA:tr|A0A7N4PB73|A0A7N4PB73_SARHA	DB Search
TAVIAGAVVWRKKTSGGKGGDYVPAAGNDSAQGSDVSLTAK	83	3989.06	41	-0.8	798.819	5	33.3747	9317	20171005_sr_SALEM_mhc_rep2_A10.raw				0	0	0	0			tr|G3WAY4|G3WAY4_SARHA:tr|A0A7N4PB73|A0A7N4PB73_SARHA	DB Search
TAVRLLLPGELA	94.08	1251.76	12	1.8	626.886	2	54.65	16024	20170929_sr_DFT1_mhc_rep2_A5.raw	16900	2840		2	1	1	0			tr|A0A7N4P5T7|A0A7N4P5T7_SARHA:tr|A0A7N4PSM8|A0A7N4PSM8_SARHA:tr|A0A7N4V0A1|A0A7N4V0A1_SARHA:tr|A0A7N4PZ48|A0A7N4PZ48_SARHA:tr|G3VA09|G3VA09_SARHA	DB Search
TAVRLLLPGELAKHAVSEGTKAVTKYTSSK	107.55	3154.77	30	3	789.702	4	43.8072	13260	20170929_sr_DFT1_mhc_rep2_A8.raw	780000	39900	458000	6	2	1	3			tr|A0A7N4P5T7|A0A7N4P5T7_SARHA:tr|A0A7N4PSM8|A0A7N4PSM8_SARHA:tr|A0A7N4V0A1|A0A7N4V0A1_SARHA:tr|A0A7N4PZ48|A0A7N4PZ48_SARHA:tr|G3VA09|G3VA09_SARHA	DB Search
TAVSRPGLGEPRFL	46.21	1498.83	14	0.5	500.616	3	36.5736	9877	20171005_sr_SALEM_mhc_rep2_A1.raw		7060	82300	2	0	1	1			tr|G3WAY4|G3WAY4_SARHA:tr|A0A7N4V0H1|A0A7N4V0H1_SARHA:tr|A0A7N4PB73|A0A7N4PB73_SARHA	DB Search
TAVVEPYNSILTTHT	18.46	1644.84	15	3.9	823.425	2	48.2993	13198	P2SR20160619_srir_Annalisa_SALEM_1e9_1.raw			22100	1	0	0	1			tr|A0A7N4PQ98|A0A7N4PQ98_SARHA:tr|G3WJU5|G3WJU5_SARHA:tr|G3VPL9|G3VPL9_SARHA:tr|G3VQI3|G3VQI3_SARHA:tr|G3VH66|G3VH66_SARHA:tr|G3WSM9|G3WSM9_SARHA:tr|A0A7N4PFP4|A0A7N4PFP4_SARHA:tr|G3WJK7|G3WJK7_SARHA:tr|G3VXD6|G3VXD6_SARHA:tr|G3WFK2|G3WFK2_SARHA:tr|A0A7N4V6S5|A0A7N4V6S5_SARHA	DB Search
TAVVLPP	33.24	695.422	7	2.8	696.43	1	44.8628	13216	P2SR20160619_srir_Annalisa_SALEM_1e9_8.raw			23800	1	0	0	1			tr|G3W2U2|G3W2U2_SARHA	DB Search
TAYASAM(+15.99)GLGTTQVQQ	86.16	1641.77	16	3.1	821.892	2	39.0966	11024	P2SR20160619_srir_Annalisa_SALEM_1e9_8.raw	626000		801000	2	1	0	1	Oxidation (M)	M7:Oxidation (M):1000.00	tr|A0A7N4NJE7|A0A7N4NJE7_SARHA:tr|G3WNS4|G3WNS4_SARHA:tr|G3WNS3|G3WNS3_SARHA	DB Search
TAYASAMGLGTTQVQQ	78.42	1625.77	16	-2.1	813.89	2	47.6938	14178	P2SR20160619_srir_Annalisa_SALEM_1e9_8.raw	182000		420000	2	1	0	1			tr|A0A7N4NJE7|A0A7N4NJE7_SARHA:tr|G3WNS4|G3WNS4_SARHA:tr|G3WNS3|G3WNS3_SARHA	DB Search
TAYQYPPPPPPPPPSRK	96.93	1888.98	17	3.6	630.669	3	30.9444	8337	P2SR20160619_srir_Annalisa_SALEM_1e9_6.raw	43200		63800	2	1	0	1			tr|G3VPX7|G3VPX7_SARHA	DB Search
TC(+119.00)FIILL	16.06	940.476	7	-7.1	471.242	2	66.1571	16557	20170929_sr_DFT1_mhc_rep3_A5.raw				0	0	0	0	Cysteinylation	C2:Cysteinylation:1000.00	tr|A0A7N4NXQ5|A0A7N4NXQ5_SARHA	DB Search
TC(+119.00)FLLIL	16.06	940.476	7	-7.1	471.242	2	66.1571	16557	20170929_sr_DFT1_mhc_rep3_A5.raw				0	0	0	0	Cysteinylation	C2:Cysteinylation:1000.00	tr|G3VJW7|G3VJW7_SARHA	DB Search
TDDELVYNIHL	86.56	1330.64	11	2.1	666.329	2	56.018	16646	20170929_sr_DFT1_mhc_rep2_A4.raw	84600			1	1	0	0			tr|A0A7N4NY37|A0A7N4NY37_SARHA	DB Search
TDDLDEIEKIAN	105.75	1374.65	12	2	688.334	2	47.25	14354	20170929_sr_DFT1_mhc_rep2_A10.raw	23200			1	1	0	0			tr|A0A7N4NRC5|A0A7N4NRC5_SARHA:tr|A0A7N4PTJ8|A0A7N4PTJ8_SARHA:tr|A0A7N4NJ65|A0A7N4NJ65_SARHA:tr|A0A7N4PTP8|A0A7N4PTP8_SARHA	DB Search
TDDPTAGHSNAPIT	24.3	1395.63	14	0.4	698.821	2	20.1248	5144	20170929_sr_DFT1_mhc_rep2_A5.raw	24300			1	1	0	0			tr|A0A7N4NJR9|A0A7N4NJR9_SARHA:tr|G3VX41|G3VX41_SARHA:tr|A0A7N4PPA1|A0A7N4PPA1_SARHA:tr|A0A7N4PAZ8|A0A7N4PAZ8_SARHA	DB Search
TDDTFDKNVL	106.98	1166.55	10	0.8	584.281	2	36.2152	10891	20170929_sr_DFT1_mhc_rep2_A9.raw	35700			1	1	0	0			tr|G3W708|G3W708_SARHA:tr|A0A7N4P346|A0A7N4P346_SARHA	DB Search
TDDTFDKNVLDS	35.92	1368.6	12	1.2	685.31	2	36.5326	10930	20170929_sr_DFT1_mhc_rep2_A8.raw	32900			1	1	0	0			tr|G3W708|G3W708_SARHA:tr|A0A7N4P346|A0A7N4P346_SARHA	DB Search
TDEDDEVNM	67.25	1066.38	9	2.3	534.197	2	27.9292	7776	20170929_sr_DFT1_mhc_rep2_A5.raw	7290			1	1	0	0			tr|A0A7N4NUK4|A0A7N4NUK4_SARHA	DB Search
TDEEVDEL	64.43	948.392	8	0.7	475.204	2	35.4345	10330	20170929_sr_DFT1_mhc_rep2_A7.raw	256000	2450000		5	2	3	0			tr|G3W9Q9|G3W9Q9_SARHA:tr|A0A7N4NUL2|A0A7N4NUL2_SARHA:tr|A0A7N4NID6|A0A7N4NID6_SARHA:tr|A0A7N4PIV5|A0A7N4PIV5_SARHA:tr|A0A7N4NFH5|A0A7N4NFH5_SARHA	DB Search
TDEEVDELY	36.73	1111.46	9	1.3	556.736	2	44.9694	13683	20170929_sr_DFT1_mhc_rep2_A8.raw	31500			1	1	0	0			tr|G3W9Q9|G3W9Q9_SARHA:tr|A0A7N4NUL2|A0A7N4NUL2_SARHA:tr|A0A7N4NID6|A0A7N4NID6_SARHA:tr|A0A7N4PIV5|A0A7N4PIV5_SARHA:tr|A0A7N4NFH5|A0A7N4NFH5_SARHA	DB Search
TDEEVDELYR	81.83	1267.56	10	3.1	634.788	2	31.1116	9107	20170929_sr_DFT1_mhc_rep2_A8.raw	133000		3150	2	1	0	1			tr|G3W9Q9|G3W9Q9_SARHA:tr|A0A7N4NID6|A0A7N4NID6_SARHA:tr|A0A7N4NUL2|A0A7N4NUL2_SARHA:tr|A0A7N4PIV5|A0A7N4PIV5_SARHA:tr|A0A7N4NFH5|A0A7N4NFH5_SARHA	DB Search
TDEEVDELYREAPIDKKGN(+0.98)FN(+0.98)YIEFTRILKHGAKDKDD	42.54	4513.19	38	6.7	1129.31	4	46.5295	12619	20170929_sr_DFT1_mhc_rep1_A2.raw	36200			1	1	0	0	Deamidation (NQ);Deamidation (NQ)	N19:Deamidation (NQ):1000.00;N21:Deamidation (NQ):1000.00	tr|G3W9Q9|G3W9Q9_SARHA:tr|A0A7N4NID6|A0A7N4NID6_SARHA:tr|A0A7N4NUL2|A0A7N4NUL2_SARHA:tr|A0A7N4PIV5|A0A7N4PIV5_SARHA:tr|A0A7N4NFH5|A0A7N4NFH5_SARHA	DB Search
TDEEVDELYREAPIDKKGN(+0.98)FNYIE	52.39	2887.34	24	7.2	963.461	3	48.1659	13533	20171005_sr_SALEM_mhc_rep2_A2.raw			102000	1	0	0	1	Deamidation (NQ)	N19:Deamidation (NQ):0.00	tr|G3W9Q9|G3W9Q9_SARHA:tr|A0A7N4NUL2|A0A7N4NUL2_SARHA:tr|A0A7N4NID6|A0A7N4NID6_SARHA:tr|A0A7N4PIV5|A0A7N4PIV5_SARHA:tr|A0A7N4NFH5|A0A7N4NFH5_SARHA	DB Search
TDEEVDELYREAPIDKKGN(+0.98)FNYIEFTRILKHGAKDKDD	102.44	4512.21	38	5.6	1129.07	4	47.2419	14311	20170929_sr_DFT1_mhc_rep2_A10.raw	1520000	16400		6	5	1	0	Deamidation (NQ)	N19:Deamidation (NQ):0.00	tr|G3W9Q9|G3W9Q9_SARHA:tr|A0A7N4NID6|A0A7N4NID6_SARHA:tr|A0A7N4NUL2|A0A7N4NUL2_SARHA:tr|A0A7N4PIV5|A0A7N4PIV5_SARHA:tr|A0A7N4NFH5|A0A7N4NFH5_SARHA	DB Search
TDEEVDELYREAPIDKKGNF	94.58	2367.12	20	-0.4	790.048	3	40.0564	11516	20170929_sr_DFT1_mhc_rep2_A1.raw	268000	105000	1200000	6	1	3	2			tr|G3W9Q9|G3W9Q9_SARHA:tr|A0A7N4NID6|A0A7N4NID6_SARHA:tr|A0A7N4NUL2|A0A7N4NUL2_SARHA:tr|A0A7N4PIV5|A0A7N4PIV5_SARHA:tr|A0A7N4NFH5|A0A7N4NFH5_SARHA	DB Search
TDEEVDELYREAPIDKKGNFN	70.92	2481.17	21	0.4	828.063	3	39.5668	11260	20171002_sr_DFT2_mhc_rep2_A10.raw				0	0	0	0			tr|G3W9Q9|G3W9Q9_SARHA:tr|A0A7N4NUL2|A0A7N4NUL2_SARHA:tr|A0A7N4NID6|A0A7N4NID6_SARHA:tr|A0A7N4PIV5|A0A7N4PIV5_SARHA:tr|A0A7N4NFH5|A0A7N4NFH5_SARHA	DB Search
TDEEVDELYREAPIDKKGNFN(+0.98)YIEFTRILKHGAKDKDD	39.23	4512.21	38	3.4	1129.06	4	46.763	13981	20170929_sr_DFT1_mhc_rep1_A9.raw	998000			3	3	0	0	Deamidation (NQ)	N21:Deamidation (NQ):0.00	tr|G3W9Q9|G3W9Q9_SARHA:tr|A0A7N4NID6|A0A7N4NID6_SARHA:tr|A0A7N4NUL2|A0A7N4NUL2_SARHA:tr|A0A7N4PIV5|A0A7N4PIV5_SARHA:tr|A0A7N4NFH5|A0A7N4NFH5_SARHA	DB Search
TDEEVDELYREAPIDKKGNFNY	106.77	2644.23	22	1.6	662.066	4	43.443	12701	20170929_sr_DFT1_mhc_rep2_A1.raw	2250000	455000	326000	11	5	3	3			tr|G3W9Q9|G3W9Q9_SARHA:tr|A0A7N4NID6|A0A7N4NID6_SARHA:tr|A0A7N4NUL2|A0A7N4NUL2_SARHA:tr|A0A7N4PIV5|A0A7N4PIV5_SARHA:tr|A0A7N4NFH5|A0A7N4NFH5_SARHA	DB Search
TDEEVDELYREAPIDKKGNFNYIE	105.83	2886.36	24	0.3	722.596	4	47.2609	13750	20170929_sr_DFT1_mhc_rep2_A2.raw	9420000	3270000	721000	8	4	3	1			tr|G3W9Q9|G3W9Q9_SARHA:tr|A0A7N4NID6|A0A7N4NID6_SARHA:tr|A0A7N4NUL2|A0A7N4NUL2_SARHA:tr|A0A7N4PIV5|A0A7N4PIV5_SARHA:tr|A0A7N4NFH5|A0A7N4NFH5_SARHA	DB Search
TDEEVDELYREAPIDKKGNFNYIEF	63.57	3033.42	25	2.2	1012.15	3	55.9756	16283	20170929_sr_DFT1_mhc_rep2_A6.raw	273000			1	1	0	0			tr|G3W9Q9|G3W9Q9_SARHA:tr|A0A7N4NID6|A0A7N4NID6_SARHA:tr|A0A7N4NUL2|A0A7N4NUL2_SARHA:tr|A0A7N4PIV5|A0A7N4PIV5_SARHA:tr|A0A7N4NFH5|A0A7N4NFH5_SARHA	DB Search
TDEEVDELYREAPIDKKGNFNYIEFTRILK	32.89	3644.84	30	4.3	729.978	5	54.0519	16555	20170929_sr_DFT1_mhc_rep2_A8.raw				0	0	0	0			tr|G3W9Q9|G3W9Q9_SARHA:tr|A0A7N4NUL2|A0A7N4NUL2_SARHA:tr|A0A7N4NID6|A0A7N4NID6_SARHA:tr|A0A7N4PIV5|A0A7N4PIV5_SARHA:tr|A0A7N4NFH5|A0A7N4NFH5_SARHA	DB Search
TDEEVDELYREAPIDKKGNFNYIEFTRILKHGAKDKDD	107.09	4511.22	38	2.9	1128.82	4	46.8269	14294	20170929_sr_DFT1_mhc_rep2_A8.raw	87800000	471000	33400000	34	20	1	13			tr|G3W9Q9|G3W9Q9_SARHA:tr|A0A7N4NID6|A0A7N4NID6_SARHA:tr|A0A7N4NUL2|A0A7N4NUL2_SARHA:tr|A0A7N4PIV5|A0A7N4PIV5_SARHA:tr|A0A7N4NFH5|A0A7N4NFH5_SARHA	DB Search
TDEEVDEM(+15.99)YREAPIDKKGNFNYVEFTRILKHGAKDKDD	76.08	4531.16	38	2.5	907.242	5	40.5289	11610	20171005_sr_SALEM_mhc_rep3_A7.raw			1540000	3	0	0	3	Oxidation (M)	M8:Oxidation (M):1000.00	tr|G3W3S7|G3W3S7_SARHA:tr|A0A7N4PIN1|A0A7N4PIN1_SARHA	DB Search
TDEEVDEMYREAPIDKKGN(+0.98)FNYVEFTRILKHGAKDKDD	59.48	4516.15	38	4	1130.05	4	45.5154	13383	20171005_sr_SALEM_mhc_rep1_A8.raw	83300		23000	2	1	0	1	Deamidation (NQ)	N19:Deamidation (NQ):0.00	tr|G3W3S7|G3W3S7_SARHA:tr|A0A7N4PIN1|A0A7N4PIN1_SARHA	DB Search
TDEEVDEMYREAPIDKKGNF	86.81	2385.08	20	-0.9	796.033	3	37.823	10547	20171005_sr_SALEM_mhc_rep3_A10.raw			41000	1	0	0	1			tr|G3W3S7|G3W3S7_SARHA:tr|A0A7N4PIN1|A0A7N4PIN1_SARHA	DB Search
TDEEVDEMYREAPIDKKGNFNYVE	78.96	2890.3	24	2.5	964.442	3	42.1677	11820	20171005_sr_SALEM_mhc_rep3_A1.raw			110000	1	0	0	1			tr|G3W3S7|G3W3S7_SARHA:tr|A0A7N4PIN1|A0A7N4PIN1_SARHA	DB Search
TDEEVDEMYREAPIDKKGNFNYVEFTRILKHGAKDKDD	90.67	4515.16	38	1.5	904.042	5	44.5062	12694	20170929_sr_DFT1_mhc_rep2_A4.raw	187000		2240000	8	1	0	7			tr|G3W3S7|G3W3S7_SARHA:tr|A0A7N4PIN1|A0A7N4PIN1_SARHA	DB Search
TDENALSGNEELTVK	18.61	1618.77	15	1.2	810.393	2	31.99	9144	20171005_sr_SALEM_mhc_rep1_A7.raw			34400	1	0	0	1			tr|G3VE83|G3VE83_SARHA:tr|A0A7N4PIG4|A0A7N4PIG4_SARHA:tr|A0A7N4PAC4|A0A7N4PAC4_SARHA	DB Search
TDEQEGFAEGFVR	65.23	1483.66	13	3	742.835	2	45.2546	12111	P2SR20160619_srir_Annalisa_SALEM_1e9_1.raw				0	0	0	0			tr|A0A7N4PI59|A0A7N4PI59_SARHA	DB Search
TDEVNFPVDNL	103.06	1261.58	11	0.8	631.799	2	60.6664	18147	20170929_sr_DFT1_mhc_rep2_A2.raw	24400			1	1	0	0			tr|G3WX59|G3WX59_SARHA	DB Search
TDGNPFDQDIYGREELRSPK	105.17	2336.1	20	0.4	585.033	4	35.3085	10249	20170929_sr_DFT1_mhc_rep2_A10.raw	325000			2	2	0	0			tr|G3W608|G3W608_SARHA:tr|A0A7N4PVN4|A0A7N4PVN4_SARHA	DB Search
TDGSAHLHRLHL	72.94	1355.71	12	0	452.909	3	22.9599	5752	20171005_sr_SALEM_mhc_rep2_A9.raw			17800	1	0	0	1			tr|G3WR13|G3WR13_SARHA:tr|A0A7N4NYG0|A0A7N4NYG0_SARHA:tr|A0A7N4P591|A0A7N4P591_SARHA:tr|G3WR12|G3WR12_SARHA	DB Search
TDGSTKDVVESL	54.94	1249.6	12	0.8	625.807	2	38.2201	10430	P2SR20160619_srir_Annalisa_DFT1_1e9_8.raw	249000			1	1	0	0			tr|G3WHY0|G3WHY0_SARHA	DB Search
TDGSTKDVVESLL	90.62	1362.69	13	-1.8	682.347	2	54.4337	16129	P2SR20160619_srir_Annalisa_DFT1_1e9_4.raw	65300			1	1	0	0			tr|G3WHY0|G3WHY0_SARHA	DB Search
TDHSLSAKDTVTPNSEIVA	39.01	1983.97	19	2.4	662.334	3	28.4226	8093	20170929_sr_DFT1_mhc_rep2_A7.raw	14600			1	1	0	0			tr|A0A7N4NYD9|A0A7N4NYD9_SARHA:tr|A0A7N4NM10|A0A7N4NM10_SARHA	DB Search
TDITKGVQYL	107.18	1136.61	10	2	569.312	2	39.8262	12089	20170929_sr_DFT1_mhc_rep2_A9.raw	100000	132000	81500	4	2	1	1			tr|G3VZU6|G3VZU6_SARHA	DB Search
TDKASNLSIRSNF	78.97	1451.74	13	2.2	726.876	2	32.1128	8374	P2SR20160619_srir_Annalisa_SALEM_1e9_8.raw			105000	1	0	0	1			tr|G3VRL2|G3VRL2_SARHA:tr|A0A7N4P4W5|A0A7N4P4W5_SARHA:tr|G3VRL3|G3VRL3_SARHA:tr|A0A7N4UYK9|A0A7N4UYK9_SARHA:tr|A0A7N4P1S6|A0A7N4P1S6_SARHA:tr|A0A7N4V4K6|A0A7N4V4K6_SARHA:tr|A0A7N4V147|A0A7N4V147_SARHA	DB Search
TDKIERI	21.38	873.492	7	-1.1	437.75	2	22.7263	4844	P2SR20160619_srir_Annalisa_DFT2_1e9_6.raw	59000	167000	410000	4	1	2	1			tr|G3VZB4|G3VZB4_SARHA:tr|A0A7N4NNR6|A0A7N4NNR6_SARHA	DB Search
TDKLERL	21.38	873.492	7	-1.1	437.75	2	22.7263	4844	P2SR20160619_srir_Annalisa_DFT2_1e9_6.raw	59000	167000	410000	4	1	2	1			tr|G3W6F3|G3W6F3_SARHA:tr|A0A7N4PJW0|A0A7N4PJW0_SARHA	DB Search
TDLKTHIV	84.21	925.523	8	-1.1	463.768	2	26.4242	6452	P2SR20160619_srir_Annalisa_SALEM_1e9_7.raw		290000	1380000	5	0	2	3			tr|A0A7N4P3R7|A0A7N4P3R7_SARHA:tr|G3WI22|G3WI22_SARHA:tr|G3WI23|G3WI23_SARHA	DB Search
TDLLLEPYNK	72.28	1204.63	10	2.5	603.323	2	45.205	12949	P2SR20160619_srir_Annalisa_DFT1_1e9_8.raw	12500			1	1	0	0			tr|G3W8S4|G3W8S4_SARHA:tr|A0A7N4NQF0|A0A7N4NQF0_SARHA:tr|A0A7N4V4H5|A0A7N4V4H5_SARHA	DB Search
TDLRSISA	35.03	861.456	8	1.8	431.735	2	29.132	7590	P2SR20160619_srir_Annalisa_SALEM_1e9_6.raw			185000	1	0	0	1			tr|G3W7J4|G3W7J4_SARHA:tr|A0A7N4PCW9|A0A7N4PCW9_SARHA:tr|A0A7N4Q2F8|A0A7N4Q2F8_SARHA:tr|A0A7N4PK01|A0A7N4PK01_SARHA	DB Search
TDLSDGLRL	64.6	988.519	9	0.7	495.267	2	44.4466	13152	20170929_sr_DFT1_mhc_rep2_A1.raw	261000			1	1	0	0			tr|G3VNM9|G3VNM9_SARHA:tr|A0A7N4PR02|A0A7N4PR02_SARHA:tr|A0A7N4V742|A0A7N4V742_SARHA:tr|G3VDC8|G3VDC8_SARHA	DB Search
TDLSRGLTSARAAEIL	57.06	1672.91	16	0.3	558.644	3	41.3291	12005	20170929_sr_DFT1_mhc_rep2_A1.raw	45200			1	1	0	0			tr|G3WX59|G3WX59_SARHA	DB Search
TDN(+0.98)PNLFINSISQVSPVKRE	99.36	2258.15	20	9.2	753.732	3	50.2558	14647	20170929_sr_DFT1_mhc_rep2_A4.raw	5180	3330		2	1	1	0	Deamidation (NQ)	N3:Deamidation (NQ):14.04	tr|A0A7N4P0D0|A0A7N4P0D0_SARHA	DB Search
TDNPNLFINSISQVSPVKRE	99.75	2257.17	20	0.3	753.398	3	50.2732	14647	20170929_sr_DFT1_mhc_rep2_A4.raw				0	0	0	0			tr|A0A7N4P0D0|A0A7N4P0D0_SARHA	DB Search
TDNPNLFINSISQVSPVKREA	71.89	2328.21	21	1.1	777.077	3	51.403	13737	20171002_sr_DFT2_mhc_rep2_A4.raw		20600		1	0	1	0			tr|A0A7N4P0D0|A0A7N4P0D0_SARHA	DB Search
TDNQLQEGKNVIG	94.04	1414.71	13	-0.1	708.358	2	31.902	8594	P2SR20160619_srir_Annalisa_SALEM_1e9_6.raw			239000	1	0	0	1			tr|A0A7N4PQG6|A0A7N4PQG6_SARHA	DB Search
TDNQLQEGKNVIGL	78.09	1527.79	14	3.3	764.901	2	44.3488	11753	P2SR20160619_srir_Annalisa_SALEM_1e9_1.raw			112000	1	0	0	1			tr|A0A7N4PQG6|A0A7N4PQG6_SARHA	DB Search
TDNQLQEGKNVIGLQ	81.65	1655.85	15	0.2	828.93	2	41.6219	11995	P2SR20160619_srir_Annalisa_SALEM_1e9_8.raw			92600	1	0	0	1			tr|A0A7N4PQG6|A0A7N4PQG6_SARHA	DB Search
TDNQLQEGKNVIGLQM(+15.99)G	82.38	1859.9	17	1.1	930.957	2	40.4389	10289	P2SR20160619_srir_Annalisa_SALEM_1e9_1.raw			30100	1	0	0	1	Oxidation (M)	M16:Oxidation (M):1000.00	tr|A0A7N4PQG6|A0A7N4PQG6_SARHA	DB Search
TDNSPNQARAQAALQ	88.99	1583.77	15	0.5	792.89	2	19.5293	4945	20170929_sr_DFT1_mhc_rep2_A5.raw				0	0	0	0			tr|A0A7N4V1R6|A0A7N4V1R6_SARHA:tr|A0A7N4PVA5|A0A7N4PVA5_SARHA	DB Search
TDNYAAISQVDRLQ	80.97	1592.78	14	3	797.397	2	44.0992	12261	P2SR20160619_srir_Annalisa_SALEM_1e9_9.raw			12300	1	0	0	1			tr|A0A7N4NTL4|A0A7N4NTL4_SARHA:tr|A0A7N4V3F3|A0A7N4V3F3_SARHA:tr|A0A7N4Q191|A0A7N4Q191_SARHA:tr|A0A7N4NMI3|A0A7N4NMI3_SARHA	DB Search
TDPDAPSRKDPKFREWHHFL	29.85	2478.22	20	-0.6	620.562	4	26.0991	6517	20170929_sr_DFT1_mhc_rep2_A2.raw	18600			1	1	0	0			tr|A0A7N4NPF7|A0A7N4NPF7_SARHA	DB Search
TDPDGALANRL	94.53	1141.57	11	1.3	571.794	2	31.2528	9211	20170929_sr_DFT1_mhc_rep2_A8.raw	59100			1	1	0	0			tr|G3VZL1|G3VZL1_SARHA:tr|A0A7N4P5M7|A0A7N4P5M7_SARHA	DB Search
TDPENGHIFN	96.54	1142.5	10	-0.6	572.257	2	25.9034	7210	20170929_sr_DFT1_mhc_rep2_A7.raw	154000			1	1	0	0			tr|G3WUV2|G3WUV2_SARHA	DB Search
TDPTPQHYPS	30.56	1141.5	10	1	571.76	2	18.3962	4642	20170929_sr_DFT1_mhc_rep2_A4.raw	217000			1	1	0	0			tr|A0A7N4PRT3|A0A7N4PRT3_SARHA:tr|A0A7N4P9Y1|A0A7N4P9Y1_SARHA:tr|G3WAB1|G3WAB1_SARHA:tr|A0A7N4PZE7|A0A7N4PZE7_SARHA	DB Search
TDPTPQHYPSFG	87.8	1345.59	12	-3.2	673.802	2	31.3352	9253	20170929_sr_DFT1_mhc_rep2_A8.raw	63100			1	1	0	0			tr|A0A7N4PRT3|A0A7N4PRT3_SARHA:tr|A0A7N4P9Y1|A0A7N4P9Y1_SARHA:tr|G3WAB1|G3WAB1_SARHA:tr|A0A7N4PZE7|A0A7N4PZE7_SARHA	DB Search
TDRDFDDGVLGL	55.39	1321.62	12	0.1	661.815	2	55.1142	15263	20170929_sr_DFT1_mhc_rep2_A3.raw	217000			2	2	0	0			tr|A0A7N4NG47|A0A7N4NG47_SARHA	DB Search
TDRGSGKKRGFAF	100.39	1425.75	13	2.9	476.258	3	18.1141	4554	20170929_sr_DFT1_mhc_rep2_A9.raw	57300			1	1	0	0			tr|G3W830|G3W830_SARHA:tr|A0A7N4NYE2|A0A7N4NYE2_SARHA:tr|A0A7N4V1Q6|A0A7N4V1Q6_SARHA:tr|A0A7N4PMM7|A0A7N4PMM7_SARHA:tr|G3W829|G3W829_SARHA	DB Search
TDRPDGHQNNLRSAAYEALM(+15.99)E	16.23	2403.09	21	1.2	1202.55	2	30.8798	8914	20170929_sr_DFT1_mhc_rep2_A7.raw				0	0	0	0	Oxidation (M)	M20:Oxidation (M):1000.00	tr|G3X1E6|G3X1E6_SARHA	DB Search
TDSFTNVLTPAVLPGHVM(+15.99)	98.31	1913.96	18	-4.8	957.98	2	58.9361	18332	P2SR20160619_srir_Annalisa_SALEM_1e9_7.raw			276000	1	0	0	1	Oxidation (M)	M18:Oxidation (M):1000.00	tr|A0A7N4PYB2|A0A7N4PYB2_SARHA:tr|A0A7N4PH98|A0A7N4PH98_SARHA:tr|A0A7N4PAE8|A0A7N4PAE8_SARHA:tr|A0A7N4PAM6|A0A7N4PAM6_SARHA:tr|A0A7N4P7V7|A0A7N4P7V7_SARHA	DB Search
TDSPLRY	19.38	850.418	7	2.9	426.218	2	24.4901	6736	20170929_sr_DFT1_mhc_rep2_A7.raw	24200			1	1	0	0			tr|G3VXP4|G3VXP4_SARHA	DB Search
TDSPLRYVD	67.42	1064.51	9	2.7	533.266	2	33.4902	9944	20170929_sr_DFT1_mhc_rep2_A8.raw	42200			1	1	0	0			tr|G3VXP4|G3VXP4_SARHA	DB Search
TDTERLIG	41.62	903.466	8	0.7	452.741	2	23.6896	6452	20170929_sr_DFT1_mhc_rep2_A7.raw				0	0	0	0			tr|G3VZQ1|G3VZQ1_SARHA:tr|A0A7N4P7G7|A0A7N4P7G7_SARHA:tr|A0A7N4PD22|A0A7N4PD22_SARHA:tr|G3VZ31|G3VZ31_SARHA:tr|A0A7N4V5H2|A0A7N4V5H2_SARHA:tr|A0A7N4NFK8|A0A7N4NFK8_SARHA:tr|A0A7N4P338|A0A7N4P338_SARHA:tr|A0A7N4P4G0|A0A7N4P4G0_SARHA:tr|A0A7N4V2C1|A0A7N4V2C1_SARHA	DB Search
TDVFNFL	17.97	854.417	7	0.2	855.425	1	75.746	23760	20171005_sr_SALEM_mhc_rep3_A10.raw	88600		113000	2	1	0	1			tr|G3WR40|G3WR40_SARHA	DB Search
TDVLKPFVP	28.21	1014.58	9	-11.8	508.287	2	27.6139	6901	P2SR20160619_srir_Annalisa_SALEM_1e9_5.raw			10500	1	0	0	1			tr|A0A7N4P3K9|A0A7N4P3K9_SARHA	DB Search
TDVQVQEVSQAF	74.23	1349.65	12	1.1	675.828	2	52.6593	15428	P2SR20160619_srir_Annalisa_DFT2_1e9_9.raw		79900		1	0	1	0			tr|G3VT95|G3VT95_SARHA:tr|A0A7N4UX86|A0A7N4UX86_SARHA:tr|A0A7N4NGP4|A0A7N4NGP4_SARHA	DB Search
TDWLDGKHVVFG	103.3	1372.68	12	0.5	687.346	2	46.2485	13332	20170929_sr_DFT1_mhc_rep2_A2.raw	415000			1	1	0	0			tr|A0A7N4P1E0|A0A7N4P1E0_SARHA:tr|G3WXF8|G3WXF8_SARHA:tr|A0A7N4PE02|A0A7N4PE02_SARHA:tr|A0A7N4PJD8|A0A7N4PJD8_SARHA:tr|A0A7N4V6D6|A0A7N4V6D6_SARHA:tr|A0A7N4V0V6|A0A7N4V0V6_SARHA:tr|G3X115|G3X115_SARHA	DB Search
TDYN(+0.98)ASVSVPDSSGPER	89.15	1780.78	17	11.4	891.405	2	28.2173	7978	20170929_sr_DFT1_mhc_rep2_A6.raw				0	0	0	0	Deamidation (NQ)	N4:Deamidation (NQ):1000.00	tr|G3WXL4|G3WXL4_SARHA:tr|G3WXL3|G3WXL3_SARHA:tr|A0A7N4V400|A0A7N4V400_SARHA:tr|A0A7N4PD36|A0A7N4PD36_SARHA	DB Search
TDYNASVSVPDSSGPER	81.11	1779.79	17	2.2	890.901	2	34.7901	9166	P2SR20160619_srir_Annalisa_DFT1_1e9_8.raw	15000			1	1	0	0			tr|G3WXL4|G3WXL4_SARHA:tr|G3WXL3|G3WXL3_SARHA:tr|A0A7N4V400|A0A7N4V400_SARHA:tr|A0A7N4PD36|A0A7N4PD36_SARHA	DB Search
TDYPLRVL	68.92	975.539	8	0.6	488.777	2	44.9079	12184	20171005_sr_SALEM_mhc_rep1_A2.raw			375000	2	0	0	2			tr|G3WFA9|G3WFA9_SARHA:tr|A0A7N4V1K2|A0A7N4V1K2_SARHA	DB Search
TDYYHTEISN	16.56	1241.52	10	1.3	621.765	2	32.2872	8656	P2SR20160619_srir_Annalisa_SALEM_1e9_5.raw			26500	1	0	0	1			tr|A0A7N4PRU9|A0A7N4PRU9_SARHA:tr|A0A7N4P0J2|A0A7N4P0J2_SARHA:tr|A0A7N4NLL3|A0A7N4NLL3_SARHA:tr|A0A7N4NWS8|A0A7N4NWS8_SARHA:tr|A0A7N4PPU5|A0A7N4PPU5_SARHA:tr|A0A7N4Q0Q1|A0A7N4Q0Q1_SARHA:tr|A0A7N4PY63|A0A7N4PY63_SARHA:tr|G3WYN0|G3WYN0_SARHA	DB Search
TDYYIRTL	65.07	1043.53	8	1.1	522.772	2	40.2983	11514	20171002_sr_DFT2_mhc_rep2_A10.raw		3100		1	0	1	0			tr|G3WUT2|G3WUT2_SARHA:tr|A0A7N4Q0A9|A0A7N4Q0A9_SARHA	DB Search
TEAESNM(+15.99)NDL	63.9	1138.44	10	2.1	570.227	2	27.1065	6462	P2SR20160619_srir_Annalisa_DFT2_1e9_6.raw		111000		1	0	1	0	Oxidation (M)	M7:Oxidation (M):1000.00	tr|A0A7N4PRE2|A0A7N4PRE2_SARHA:tr|A0A7N4V388|A0A7N4V388_SARHA:tr|G3VYJ8|G3VYJ8_SARHA:tr|A0A7N4NJX1|A0A7N4NJX1_SARHA:tr|A0A7N4NKR5|A0A7N4NKR5_SARHA:tr|A0A7N4PPV2|A0A7N4PPV2_SARHA:tr|G3VXT3|G3VXT3_SARHA:tr|G3W1X1|G3W1X1_SARHA:tr|G3W109|G3W109_SARHA	DB Search
TEAESNM(+15.99)NDLVSE	69.8	1453.59	13	2.3	727.8	2	33.7664	8971	P2SR20160619_srir_Annalisa_DFT2_1e9_7.raw	54800	235000	109000	4	1	2	1	Oxidation (M)	M7:Oxidation (M):1000.00	tr|A0A7N4PRE2|A0A7N4PRE2_SARHA:tr|A0A7N4NJX1|A0A7N4NJX1_SARHA:tr|A0A7N4V388|A0A7N4V388_SARHA:tr|A0A7N4NKR5|A0A7N4NKR5_SARHA:tr|G3VYJ8|G3VYJ8_SARHA:tr|A0A7N4PPV2|A0A7N4PPV2_SARHA:tr|G3VXT3|G3VXT3_SARHA:tr|G3W1X1|G3W1X1_SARHA:tr|G3W109|G3W109_SARHA	DB Search
TEAESNMNDL	17.45	1122.45	10	0.6	562.233	2	30.552	7529	20171002_sr_DFT2_mhc_rep2_A6.raw	14000	58900		2	1	1	0			tr|A0A7N4PRE2|A0A7N4PRE2_SARHA:tr|A0A7N4V388|A0A7N4V388_SARHA:tr|G3VYJ8|G3VYJ8_SARHA:tr|A0A7N4NJX1|A0A7N4NJX1_SARHA:tr|A0A7N4NKR5|A0A7N4NKR5_SARHA:tr|A0A7N4PPV2|A0A7N4PPV2_SARHA:tr|G3VXT3|G3VXT3_SARHA:tr|G3W1X1|G3W1X1_SARHA:tr|G3W109|G3W109_SARHA	DB Search
TEAESNMNDLV	46.38	1221.52	11	0.1	611.765	2	45.3467	13331	P2SR20160619_srir_Annalisa_SALEM_1e9_8.raw			13700	1	0	0	1			tr|A0A7N4PRE2|A0A7N4PRE2_SARHA:tr|A0A7N4V388|A0A7N4V388_SARHA:tr|A0A7N4NJX1|A0A7N4NJX1_SARHA:tr|G3VYJ8|G3VYJ8_SARHA:tr|A0A7N4NKR5|A0A7N4NKR5_SARHA:tr|A0A7N4PPV2|A0A7N4PPV2_SARHA:tr|G3W1X1|G3W1X1_SARHA:tr|G3VXT3|G3VXT3_SARHA:tr|G3W109|G3W109_SARHA	DB Search
TEAESNMNDLVSE	78.68	1437.59	13	1.7	719.805	2	38.1844	11255	20170929_sr_DFT1_mhc_rep2_A7.raw	69500	38700	55100	3	1	1	1			tr|A0A7N4PRE2|A0A7N4PRE2_SARHA:tr|A0A7N4NJX1|A0A7N4NJX1_SARHA:tr|A0A7N4V388|A0A7N4V388_SARHA:tr|A0A7N4NKR5|A0A7N4NKR5_SARHA:tr|G3VYJ8|G3VYJ8_SARHA:tr|A0A7N4PPV2|A0A7N4PPV2_SARHA:tr|G3VXT3|G3VXT3_SARHA:tr|G3W1X1|G3W1X1_SARHA:tr|G3W109|G3W109_SARHA	DB Search
TEAHHAEL	73.61	906.419	8	2.8	454.218	2	16.8256	3992	20170929_sr_DFT1_mhc_rep2_A5.raw	76700	12400		2	1	1	0			tr|A0A7N4PN57|A0A7N4PN57_SARHA	DB Search
TEAPLN(+0.98)PKANREKMTQIMFETFNTPAM(+15.99)Y	94.46	3289.55	28	6.4	823.399	4	51.5179	15758	20170929_sr_DFT1_mhc_rep2_A10.raw				0	0	0	0	Deamidation (NQ);Oxidation (M)	N6:Deamidation (NQ):0.00;M27:Oxidation (M):6.38	tr|A0A7N4PIV2|A0A7N4PIV2_SARHA:tr|A0A7N4PW14|A0A7N4PW14_SARHA:tr|A0A7N4P6Y1|A0A7N4P6Y1_SARHA:tr|A0A7N4PS33|A0A7N4PS33_SARHA	DB Search
TEAPLNPK	65.66	868.465	8	0.3	435.238	2	22.3101	4583	P2SR20160619_srir_Annalisa_DFT1_1e9_8.raw	34700			1	1	0	0			tr|G3VP69|G3VP69_SARHA:tr|A0A7N4V2M9|A0A7N4V2M9_SARHA:tr|A0A7N4PIV2|A0A7N4PIV2_SARHA:tr|A0A7N4PQ53|A0A7N4PQ53_SARHA:tr|G3W5K4|G3W5K4_SARHA:tr|A0A7N4PW14|A0A7N4PW14_SARHA:tr|A0A7N4P6Y1|A0A7N4P6Y1_SARHA:tr|G3WM41|G3WM41_SARHA:tr|A0A7N4PH39|A0A7N4PH39_SARHA:tr|G3VC64|G3VC64_SARHA:tr|A0A7N4PS33|A0A7N4PS33_SARHA:tr|A0A7N4NXH5|A0A7N4NXH5_SARHA	DB Search
TEAPLNPKAN(+0.98)REKMTQIMFETFN(+0.98)VPAMY	68.4	3272.56	28	4.6	819.15	4	55.6544	17084	20170929_sr_DFT1_mhc_rep2_A10.raw	1190000			1	1	0	0	Deamidation (NQ);Deamidation (NQ)	N10:Deamidation (NQ):0.00;N23:Deamidation (NQ):5.38	tr|G3VP69|G3VP69_SARHA:tr|A0A7N4V2M9|A0A7N4V2M9_SARHA:tr|A0A7N4PQ53|A0A7N4PQ53_SARHA:tr|A0A7N4PH39|A0A7N4PH39_SARHA:tr|G3WM41|G3WM41_SARHA:tr|G3VC64|G3VC64_SARHA:tr|A0A7N4NXH5|A0A7N4NXH5_SARHA	DB Search
TEAPLNPKAN(+0.98)REKMTQIMFETFNTPAM(+15.99)Y	64.8	3289.55	28	5.6	1097.53	3	52.9896	16255	20170929_sr_DFT1_mhc_rep2_A10.raw	28500			1	1	0	0	Deamidation (NQ);Oxidation (M)	N10:Deamidation (NQ):0.00;M27:Oxidation (M):26.60	tr|A0A7N4PIV2|A0A7N4PIV2_SARHA:tr|A0A7N4PW14|A0A7N4PW14_SARHA:tr|A0A7N4P6Y1|A0A7N4P6Y1_SARHA:tr|A0A7N4PS33|A0A7N4PS33_SARHA	DB Search
TEAPLNPKANREK	85.57	1466.78	13	1.4	489.936	3	16.5933	3955	20170929_sr_DFT1_mhc_rep2_A4.raw	142000			2	2	0	0			tr|G3VP69|G3VP69_SARHA:tr|A0A7N4V2M9|A0A7N4V2M9_SARHA:tr|A0A7N4PIV2|A0A7N4PIV2_SARHA:tr|A0A7N4PQ53|A0A7N4PQ53_SARHA:tr|A0A7N4PW14|A0A7N4PW14_SARHA:tr|A0A7N4P6Y1|A0A7N4P6Y1_SARHA:tr|A0A7N4PH39|A0A7N4PH39_SARHA:tr|G3WM41|G3WM41_SARHA:tr|G3VC64|G3VC64_SARHA:tr|A0A7N4PS33|A0A7N4PS33_SARHA:tr|A0A7N4NXH5|A0A7N4NXH5_SARHA	DB Search
TEAPLNPKANREKM(+15.99)TQ(+0.98)IMFETFNTPAMY	108.3	3289.55	28	9.9	823.402	4	51.0505	15602	20170929_sr_DFT1_mhc_rep2_A10.raw	16500			1	1	0	0	Oxidation (M);Deamidation (NQ)	M14:Oxidation (M):0.00;Q16:Deamidation (NQ):0.00	tr|A0A7N4PIV2|A0A7N4PIV2_SARHA:tr|A0A7N4PW14|A0A7N4PW14_SARHA:tr|A0A7N4P6Y1|A0A7N4P6Y1_SARHA:tr|A0A7N4PS33|A0A7N4PS33_SARHA	DB Search
TEAPLNPKANREKM(+15.99)TQIM(+15.99)	21.52	2103.05	18	-0.8	702.02	3	23.2471	4476	P2SR20160619_srir_Annalisa_SALEM_1e9_9.raw			11400	1	0	0	1	Oxidation (M);Oxidation (M)	M14:Oxidation (M):1000.00;M18:Oxidation (M):1000.00	tr|G3VP69|G3VP69_SARHA:tr|A0A7N4V2M9|A0A7N4V2M9_SARHA:tr|A0A7N4PIV2|A0A7N4PIV2_SARHA:tr|A0A7N4PQ53|A0A7N4PQ53_SARHA:tr|A0A7N4PW14|A0A7N4PW14_SARHA:tr|A0A7N4P6Y1|A0A7N4P6Y1_SARHA:tr|A0A7N4PH39|A0A7N4PH39_SARHA:tr|G3WM41|G3WM41_SARHA:tr|G3VC64|G3VC64_SARHA:tr|A0A7N4PS33|A0A7N4PS33_SARHA:tr|A0A7N4NXH5|A0A7N4NXH5_SARHA	DB Search
TEAPLNPKANREKM(+15.99)TQIM(+15.99)FETFNTPAM(+15.99)Y	89.81	3320.55	28	1.8	831.147	4	40.8958	11670	20171002_sr_DFT2_mhc_rep1_A10.raw		16700		1	0	1	0	Oxidation (M);Oxidation (M);Oxidation (M)	M14:Oxidation (M):1000.00;M18:Oxidation (M):1000.00;M27:Oxidation (M):1000.00	tr|A0A7N4PIV2|A0A7N4PIV2_SARHA:tr|A0A7N4PW14|A0A7N4PW14_SARHA:tr|A0A7N4P6Y1|A0A7N4P6Y1_SARHA:tr|A0A7N4PS33|A0A7N4PS33_SARHA	DB Search
TEAPLNPKANREKM(+15.99)TQIMFETFN(+0.98)TPAMY	109.09	3289.55	28	3.8	823.397	4	47.573	14463	20170929_sr_DFT1_mhc_rep2_A10.raw				0	0	0	0	Oxidation (M);Deamidation (NQ)	M14:Oxidation (M):0.00;N23:Deamidation (NQ):5.38	tr|A0A7N4PIV2|A0A7N4PIV2_SARHA:tr|A0A7N4PW14|A0A7N4PW14_SARHA:tr|A0A7N4P6Y1|A0A7N4P6Y1_SARHA:tr|A0A7N4PS33|A0A7N4PS33_SARHA	DB Search
TEAPLNPKANREKM(+15.99)TQIMFETFNTPAM(+15.99)Y	109.34	3304.56	28	0.3	827.147	4	43.4036	13102	20170929_sr_DFT1_mhc_rep2_A10.raw				0	0	0	0	Oxidation (M);Oxidation (M)	M14:Oxidation (M):0.00;M27:Oxidation (M):31.37	tr|A0A7N4PIV2|A0A7N4PIV2_SARHA:tr|A0A7N4PW14|A0A7N4PW14_SARHA:tr|A0A7N4P6Y1|A0A7N4P6Y1_SARHA:tr|A0A7N4PS33|A0A7N4PS33_SARHA	DB Search
TEAPLNPKANREKM(+15.99)TQIMFETFNTPAMY	109.06	3288.56	28	1.2	823.149	4	47.5901	14463	20170929_sr_DFT1_mhc_rep2_A10.raw	38200			1	1	0	0	Oxidation (M)	M14:Oxidation (M):0.00	tr|A0A7N4PIV2|A0A7N4PIV2_SARHA:tr|A0A7N4PW14|A0A7N4PW14_SARHA:tr|A0A7N4P6Y1|A0A7N4P6Y1_SARHA:tr|A0A7N4PS33|A0A7N4PS33_SARHA	DB Search
TEAPLNPKANREKMT	92.86	1698.87	15	0.2	567.298	3	17.2538	4171	20170929_sr_DFT1_mhc_rep2_A5.raw	396000		21000	3	2	0	1			tr|G3VP69|G3VP69_SARHA:tr|A0A7N4V2M9|A0A7N4V2M9_SARHA:tr|A0A7N4PIV2|A0A7N4PIV2_SARHA:tr|A0A7N4PQ53|A0A7N4PQ53_SARHA:tr|A0A7N4PW14|A0A7N4PW14_SARHA:tr|A0A7N4P6Y1|A0A7N4P6Y1_SARHA:tr|A0A7N4PH39|A0A7N4PH39_SARHA:tr|G3WM41|G3WM41_SARHA:tr|G3VC64|G3VC64_SARHA:tr|A0A7N4NXH5|A0A7N4NXH5_SARHA:tr|A0A7N4PS33|A0A7N4PS33_SARHA	DB Search
TEAPLNPKANREKMTQ	92.7	1826.93	16	0.2	609.984	3	17.2887	4164	20170929_sr_DFT1_mhc_rep2_A5.raw	126000			1	1	0	0			tr|G3VP69|G3VP69_SARHA:tr|A0A7N4V2M9|A0A7N4V2M9_SARHA:tr|A0A7N4PIV2|A0A7N4PIV2_SARHA:tr|A0A7N4PQ53|A0A7N4PQ53_SARHA:tr|A0A7N4PW14|A0A7N4PW14_SARHA:tr|A0A7N4P6Y1|A0A7N4P6Y1_SARHA:tr|A0A7N4PH39|A0A7N4PH39_SARHA:tr|G3WM41|G3WM41_SARHA:tr|G3VC64|G3VC64_SARHA:tr|A0A7N4NXH5|A0A7N4NXH5_SARHA:tr|A0A7N4PS33|A0A7N4PS33_SARHA	DB Search
TEAPLNPKANREKMTQ(+0.98)IMFETFN(+0.98)TPAM(+15.99)Y	105.19	3290.53	28	13.4	823.651	4	53.416	16371	20170929_sr_DFT1_mhc_rep2_A10.raw				0	0	0	0	Deamidation (NQ);Deamidation (NQ);Oxidation (M)	Q16:Deamidation (NQ):7.40;N23:Deamidation (NQ):5.38;M27:Oxidation (M):18.31	tr|A0A7N4PIV2|A0A7N4PIV2_SARHA:tr|A0A7N4PW14|A0A7N4PW14_SARHA:tr|A0A7N4P6Y1|A0A7N4P6Y1_SARHA:tr|A0A7N4PS33|A0A7N4PS33_SARHA	DB Search
TEAPLNPKANREKMTQIM	105.86	2071.06	18	3.4	691.361	3	25.241	7103	20170929_sr_DFT1_mhc_rep2_A9.raw	120000			1	1	0	0			tr|G3VP69|G3VP69_SARHA:tr|A0A7N4V2M9|A0A7N4V2M9_SARHA:tr|A0A7N4PIV2|A0A7N4PIV2_SARHA:tr|A0A7N4PQ53|A0A7N4PQ53_SARHA:tr|A0A7N4PW14|A0A7N4PW14_SARHA:tr|A0A7N4P6Y1|A0A7N4P6Y1_SARHA:tr|A0A7N4PH39|A0A7N4PH39_SARHA:tr|G3WM41|G3WM41_SARHA:tr|G3VC64|G3VC64_SARHA:tr|A0A7N4NXH5|A0A7N4NXH5_SARHA:tr|A0A7N4PS33|A0A7N4PS33_SARHA	DB Search
TEAPLNPKANREKMTQIM(+15.99)F	26.39	2234.12	19	-0.6	745.713	3	30.3313	7869	20170929_sr_DFT1_mhc_rep2_A2.raw				0	0	0	0	Oxidation (M)	M18:Oxidation (M):16.51	tr|G3VP69|G3VP69_SARHA:tr|A0A7N4V2M9|A0A7N4V2M9_SARHA:tr|A0A7N4PIV2|A0A7N4PIV2_SARHA:tr|A0A7N4PQ53|A0A7N4PQ53_SARHA:tr|A0A7N4PW14|A0A7N4PW14_SARHA:tr|A0A7N4P6Y1|A0A7N4P6Y1_SARHA:tr|A0A7N4PH39|A0A7N4PH39_SARHA:tr|G3WM41|G3WM41_SARHA:tr|G3VC64|G3VC64_SARHA:tr|A0A7N4NXH5|A0A7N4NXH5_SARHA:tr|A0A7N4PS33|A0A7N4PS33_SARHA	DB Search
TEAPLNPKANREKMTQIM(+15.99)FETFNTPAMY	94.92	3288.56	28	2.5	823.15	4	51.7706	15750	20170929_sr_DFT1_mhc_rep2_A10.raw	716000			1	1	0	0	Oxidation (M)	M18:Oxidation (M):0.00	tr|A0A7N4PIV2|A0A7N4PIV2_SARHA:tr|A0A7N4PW14|A0A7N4PW14_SARHA:tr|A0A7N4P6Y1|A0A7N4P6Y1_SARHA:tr|A0A7N4PS33|A0A7N4PS33_SARHA	DB Search
TEAPLNPKANREKMTQIMF	58.91	2218.12	19	-2	740.38	3	33.9266	9074	20170929_sr_DFT1_mhc_rep2_A2.raw	107000			1	1	0	0			tr|G3VP69|G3VP69_SARHA:tr|A0A7N4V2M9|A0A7N4V2M9_SARHA:tr|A0A7N4PIV2|A0A7N4PIV2_SARHA:tr|A0A7N4PQ53|A0A7N4PQ53_SARHA:tr|A0A7N4PW14|A0A7N4PW14_SARHA:tr|A0A7N4P6Y1|A0A7N4P6Y1_SARHA:tr|A0A7N4PH39|A0A7N4PH39_SARHA:tr|G3WM41|G3WM41_SARHA:tr|G3VC64|G3VC64_SARHA:tr|A0A7N4NXH5|A0A7N4NXH5_SARHA:tr|A0A7N4PS33|A0A7N4PS33_SARHA	DB Search
TEAPLNPKANREKMTQIMFETFN(+0.98)TPAMY	109.07	3273.55	28	6.5	819.4	4	55.5594	17099	20170929_sr_DFT1_mhc_rep2_A10.raw				0	0	0	0	Deamidation (NQ)	N23:Deamidation (NQ):34.38	tr|A0A7N4PIV2|A0A7N4PIV2_SARHA:tr|A0A7N4PW14|A0A7N4PW14_SARHA:tr|A0A7N4P6Y1|A0A7N4P6Y1_SARHA:tr|A0A7N4PS33|A0A7N4PS33_SARHA	DB Search
TEAPLNPKANREKMTQIMFETFN(+0.98)VPAM(+15.99)Y	87.33	3287.57	28	-4.7	1096.86	3	51.6382	15799	20170929_sr_DFT1_mhc_rep2_A10.raw				0	0	0	0	Deamidation (NQ);Oxidation (M)	N23:Deamidation (NQ):39.02;M27:Oxidation (M):61.14	tr|G3VP69|G3VP69_SARHA:tr|A0A7N4V2M9|A0A7N4V2M9_SARHA:tr|A0A7N4PQ53|A0A7N4PQ53_SARHA:tr|A0A7N4PH39|A0A7N4PH39_SARHA:tr|G3WM41|G3WM41_SARHA:tr|G3VC64|G3VC64_SARHA:tr|A0A7N4NXH5|A0A7N4NXH5_SARHA	DB Search
TEAPLNPKANREKMTQIMFETFNTPAM(+15.99)Y	110.18	3288.56	28	1.9	823.149	4	53.0738	16270	20170929_sr_DFT1_mhc_rep2_A10.raw	1100000			3	3	0	0	Oxidation (M)	M27:Oxidation (M):52.58	tr|A0A7N4PIV2|A0A7N4PIV2_SARHA:tr|A0A7N4PW14|A0A7N4PW14_SARHA:tr|A0A7N4P6Y1|A0A7N4P6Y1_SARHA:tr|A0A7N4PS33|A0A7N4PS33_SARHA	DB Search
TEAPLNPKANREKMTQIMFETFNTPAMY	100.65	3272.57	28	2.7	1091.87	3	55.6544	17094	20170929_sr_DFT1_mhc_rep2_A10.raw	1700000			2	2	0	0			tr|A0A7N4PIV2|A0A7N4PIV2_SARHA:tr|A0A7N4PW14|A0A7N4PW14_SARHA:tr|A0A7N4P6Y1|A0A7N4P6Y1_SARHA:tr|A0A7N4PS33|A0A7N4PS33_SARHA	DB Search
TEARRLAKDA	94.53	1129.62	10	-1.6	565.814	2	18.6259	3522	P2SR20160619_srir_Annalisa_DFT1_1e9_4.raw	92700			1	1	0	0			tr|A0A7N4PN86|A0A7N4PN86_SARHA:tr|A0A7N4P757|A0A7N4P757_SARHA	DB Search
TEDGTRPQTIN	71.01	1230.58	11	0.8	616.3	2	17.1021	4139	20170929_sr_DFT1_mhc_rep2_A4.raw	62700			2	2	0	0			tr|A0A7N4NX00|A0A7N4NX00_SARHA	DB Search
TEDWHP	29.1	783.319	6	1.9	392.666	2	29.5126	7712	P2SR20160619_srir_Annalisa_SALEM_1e9_6.raw			169000	1	0	0	1			tr|A0A7N4P7G0|A0A7N4P7G0_SARHA:tr|G3WKW2|G3WKW2_SARHA:tr|A0A7N4PH87|A0A7N4PH87_SARHA	DB Search
TEEAAVAIK	56.27	930.502	9	4.1	466.26	2	20.0513	5137	20170929_sr_DFT1_mhc_rep2_A5.raw				0	0	0	0			tr|G3VY46|G3VY46_SARHA	DB Search
TEEAAVAIKAM(+15.99)AK	80.95	1347.71	13	-0.4	674.86	2	19.3864	4661	20171002_sr_DFT2_mhc_rep2_A9.raw		8960		1	0	1	0	Oxidation (M)	M11:Oxidation (M):1000.00	tr|G3VY46|G3VY46_SARHA	DB Search
TEEDKNIKWS	92.08	1248.6	10	0.4	625.307	2	19.9005	5107	20170929_sr_DFT1_mhc_rep2_A6.raw	26900			1	1	0	0			tr|G3WFH4|G3WFH4_SARHA	DB Search
TEEGPSLSYGRDGRSA	38.87	1680.77	16	-0.1	561.261	3	27.3506	6825	P2SR20160619_srir_Annalisa_DFT1_1e9_5.raw	39300			1	1	0	0			tr|G3W9E4|G3W9E4_SARHA:tr|A0A7N4V785|A0A7N4V785_SARHA:tr|A0A7N4NW46|A0A7N4NW46_SARHA	DB Search
TEELNKQVVSS	78.42	1232.62	11	-1.6	617.319	2	20.4762	5229	20171002_sr_DFT2_mhc_rep2_A5.raw		12500		1	0	1	0			tr|G3VW86|G3VW86_SARHA:tr|G3VY41|G3VY41_SARHA	DB Search
TEEYVQTGEH	75.74	1191.5	10	1.8	596.759	2	24.3034	5776	P2SR20160619_srir_Annalisa_SALEM_1e9_4.raw			5410	1	0	0	1			tr|A0A7N4P7M9|A0A7N4P7M9_SARHA:tr|G3W687|G3W687_SARHA	DB Search
TEFKIKL	60.24	877.527	7	-1.7	439.769	2	36.1767	8065	P2SR20160619_srir_Annalisa_DFT1_1e9_2.raw	14900			1	1	0	0			tr|A0A7N4NWE6|A0A7N4NWE6_SARHA:tr|A0A7N4NRJ1|A0A7N4NRJ1_SARHA:tr|A0A7N4NJ96|A0A7N4NJ96_SARHA:tr|A0A7N4PL32|A0A7N4PL32_SARHA:tr|G3VSF4|G3VSF4_SARHA	DB Search
TEFQTNLVPYPR	80.82	1463.74	12	0.1	732.878	2	45.8222	13332	20171002_sr_DFT2_mhc_rep1_A10.raw		12800	219000	4	0	1	3			tr|A0A7N4PQ98|A0A7N4PQ98_SARHA:tr|G3WJU5|G3WJU5_SARHA:tr|G3VPL9|G3VPL9_SARHA:tr|G3VQI3|G3VQI3_SARHA:tr|G3WSM9|G3WSM9_SARHA:tr|A0A7N4PFP4|A0A7N4PFP4_SARHA:tr|G3WJK7|G3WJK7_SARHA:tr|A0A7N4V6S5|A0A7N4V6S5_SARHA:tr|G3WFK2|G3WFK2_SARHA	DB Search
TEFRAN(+0.98)AEKASGSSVKIVKVKKE	42.45	2506.38	23	8.2	627.606	4	19.9961	4983	20171005_sr_SALEM_mhc_rep1_A7.raw				0	0	0	0	Deamidation (NQ)	N6:Deamidation (NQ):1000.00	tr|G3WJH4|G3WJH4_SARHA	DB Search
TEFRANAEKASGSSVKIVKVKKE	97.16	2505.39	23	0.3	836.138	3	17.8494	4291	20170929_sr_DFT1_mhc_rep2_A7.raw	1840000		267000	9	7	0	2			tr|G3WJH4|G3WJH4_SARHA	DB Search
TEFYHIPTHSDASKK	90.5	1759.85	15	-1.1	587.624	3	25.1358	5956	P2SR20160619_srir_Annalisa_SALEM_1e9_7.raw			333000	1	0	0	1			tr|A0A7N4P7G0|A0A7N4P7G0_SARHA:tr|A0A7N4PH87|A0A7N4PH87_SARHA:tr|G3WKW2|G3WKW2_SARHA	DB Search
TEFYHIPTHSDASKKR	89.12	1915.95	16	0.3	639.659	3	23.4483	5274	P2SR20160619_srir_Annalisa_SALEM_1e9_7.raw			38000	1	0	0	1			tr|A0A7N4P7G0|A0A7N4P7G0_SARHA:tr|A0A7N4PH87|A0A7N4PH87_SARHA:tr|G3WKW2|G3WKW2_SARHA	DB Search
TEGLERVL	47.5	915.503	8	1.4	458.758	2	38.4026	10096	P2SR20160619_srir_Annalisa_SALEM_1e9_9.raw		131000	641000	2	0	1	1			tr|G3W162|G3W162_SARHA:tr|A0A7N4NIJ2|A0A7N4NIJ2_SARHA:tr|A0A7N4P0U0|A0A7N4P0U0_SARHA:tr|A0A7N4NUA9|A0A7N4NUA9_SARHA:tr|A0A7N4NYY0|A0A7N4NYY0_SARHA:tr|A0A7N4NTN1|A0A7N4NTN1_SARHA:tr|A0A7N4UXK9|A0A7N4UXK9_SARHA:tr|G3W163|G3W163_SARHA	DB Search
TEGLNRVL	34.33	900.503	8	2.7	451.259	2	34.2707	9231	P2SR20160619_srir_Annalisa_SALEM_1e9_8.raw				0	0	0	0			tr|A0A7N4V4K4|A0A7N4V4K4_SARHA:tr|A0A7N4V485|A0A7N4V485_SARHA:tr|G3WM15|G3WM15_SARHA	DB Search
TEGVEGSKSQPLPFFKESLV	96.02	2178.12	20	1.4	727.049	3	50.8454	14866	20170929_sr_DFT1_mhc_rep2_A6.raw	36000			2	2	0	0			tr|G3W5A7|G3W5A7_SARHA	DB Search
TEHAKRKTVTAM(+15.99)DVVY	31.17	1863.95	16	-1.5	622.323	3	20.9573	4955	20171005_sr_SALEM_mhc_rep3_A9.raw			240000	1	0	0	1	Oxidation (M)	M12:Oxidation (M):1000.00	tr|A0A7N4PDI4|A0A7N4PDI4_SARHA:tr|G3VQV7|G3VQV7_SARHA	DB Search
TEHAKRKTVTAM(+15.99)DVVYALKRQ(+0.98)GRTLYG	42.25	3108.65	27	4.8	622.74	5	34.4867	9720	20171005_sr_SALEM_mhc_rep2_A5.raw				0	0	0	0	Oxidation (M);Deamidation (NQ)	M12:Oxidation (M):1000.00;Q21:Deamidation (NQ):1000.00	tr|A0A7N4PDI4|A0A7N4PDI4_SARHA:tr|G3VQV7|G3VQV7_SARHA	DB Search
TEHAKRKTVTAM(+15.99)DVVYALKRQGRTLY	31.87	3050.64	26	-0.7	611.136	5	34.3681	10097	20171005_sr_SALEM_mhc_rep2_A6.raw			115000	1	0	0	1	Oxidation (M)	M12:Oxidation (M):1000.00	tr|A0A7N4PDI4|A0A7N4PDI4_SARHA:tr|G3VQV7|G3VQV7_SARHA	DB Search
TEHAKRKTVTAM(+15.99)DVVYALKRQGRTLYG	81.1	3107.67	27	0.3	622.541	5	34.7385	9984	20171005_sr_SALEM_mhc_rep2_A6.raw			533000	2	0	0	2	Oxidation (M)	M12:Oxidation (M):1000.00	tr|A0A7N4PDI4|A0A7N4PDI4_SARHA:tr|G3VQV7|G3VQV7_SARHA	DB Search
TEHAKRKTVTAM(+15.99)DVVYALKRQGRTLYGFGG	95.33	3368.78	30	0.1	674.763	5	41.8615	12526	20171005_sr_SALEM_mhc_rep2_A8.raw			7160000	7	0	0	7	Oxidation (M)	M12:Oxidation (M):1000.00	tr|A0A7N4PDI4|A0A7N4PDI4_SARHA:tr|G3VQV7|G3VQV7_SARHA	DB Search
TEHAKRKTVTAMDVVY	22.48	1847.96	16	3.5	616.995	3	24.809	6239	20171005_sr_SALEM_mhc_rep3_A9.raw			771000	2	0	0	2			tr|A0A7N4PDI4|A0A7N4PDI4_SARHA:tr|G3VQV7|G3VQV7_SARHA	DB Search
TEHAKRKTVTAMDVVYALKRQGRTLY	65.65	3034.65	26	-1	607.937	5	39.2499	11403	20171005_sr_SALEM_mhc_rep2_A6.raw			147000	1	0	0	1			tr|A0A7N4PDI4|A0A7N4PDI4_SARHA:tr|G3VQV7|G3VQV7_SARHA	DB Search
TEHAKRKTVTAMDVVYALKRQGRTLYG	87.08	3091.67	27	-0.1	619.341	5	39.3831	11526	20171005_sr_SALEM_mhc_rep2_A6.raw			520000	4	0	0	4			tr|A0A7N4PDI4|A0A7N4PDI4_SARHA:tr|G3VQV7|G3VQV7_SARHA	DB Search
TEHAKRKTVTAMDVVYALKRQGRTLYGFGG	95.49	3352.78	30	-0.4	839.203	4	46.0079	13705	20171005_sr_SALEM_mhc_rep2_A8.raw			13500000	12	0	0	12			tr|A0A7N4PDI4|A0A7N4PDI4_SARHA:tr|G3VQV7|G3VQV7_SARHA	DB Search
TEHLINKV	67.09	952.534	8	9.3	477.279	2	24.2218	5619	P2SR20160619_srir_Annalisa_SALEM_1e9_7.raw			33400	1	0	0	1			tr|G3VDG5|G3VDG5_SARHA:tr|A0A7N4PKC1|A0A7N4PKC1_SARHA	DB Search
TEIAGVSVSQY	76.09	1152.57	11	5.5	577.292	2	50.7623	14639	P2SR20160619_srir_Annalisa_SALEM_1e9_9.raw	48600		58400	2	1	0	1			tr|A0A7N4PE81|A0A7N4PE81_SARHA:tr|G3WCI2|G3WCI2_SARHA:tr|A0A7N4P1V0|A0A7N4P1V0_SARHA	DB Search
TEIGATY	25.84	753.355	7	1.4	754.363	1	26.4923	7445	20170929_sr_DFT1_mhc_rep2_A6.raw	26900			1	1	0	0			tr|G3WDA4|G3WDA4_SARHA:tr|A0A7N4UZ61|A0A7N4UZ61_SARHA	DB Search
TEIYRIVS	76.67	979.534	8	2.6	490.775	2	32.0414	9448	20170929_sr_DFT1_mhc_rep2_A9.raw	50600			1	1	0	0			tr|A0A7N4PCI3|A0A7N4PCI3_SARHA:tr|G3VWR2|G3VWR2_SARHA:tr|G3VXE9|G3VXE9_SARHA	DB Search
TEKENPDSSTGSSSQLLHSRVS	76.75	2345.11	22	-0.2	782.71	3	20.1115	5057	20170929_sr_DFT1_mhc_rep3_A6.raw	101000			2	2	0	0			tr|G3WT08|G3WT08_SARHA:tr|A0A7N4NV65|A0A7N4NV65_SARHA	DB Search
TEKEQIVPKPEEEVAQKKKISQKKLKKQKLMARE	49.19	4047.32	34	1.6	1012.84	4	18.908	4735	20170929_sr_DFT1_mhc_rep2_A8.raw				0	0	0	0			tr|G3VJX7|G3VJX7_SARHA	DB Search
TEKLQMVEM(+15.99)PLAHKLSSL	86.93	2070.09	18	-8.7	691.027	3	48.4981	13971	P2SR20160619_srir_Annalisa_DFT1_1e9_4.raw	2100			1	1	0	0	Oxidation (M)	M9:Oxidation (M):0.00	tr|G3W608|G3W608_SARHA:tr|A0A7N4PVN4|A0A7N4PVN4_SARHA	DB Search
TEKMKKLQQLDKKTK	59.8	1846.07	15	-2.9	616.362	3	17.5083	4162	20171005_sr_SALEM_mhc_rep2_A6.raw				0	0	0	0			tr|A0A7N4P5K0|A0A7N4P5K0_SARHA	DB Search
TELADKVTK	30.86	1003.55	9	-0.2	502.785	2	17.0567	4015	20170929_sr_DFT1_mhc_rep2_A2.raw	5890			1	1	0	0			tr|G3W8S4|G3W8S4_SARHA:tr|A0A7N4NQF0|A0A7N4NQF0_SARHA:tr|A0A7N4V4H5|A0A7N4V4H5_SARHA	DB Search
TELGGF	28.95	622.296	6	-1	623.303	1	40.0044	11670	20170929_sr_DFT1_mhc_rep1_A9.raw	18700000		4170000	5	3	0	2			tr|G3WZL8|G3WZL8_SARHA	DB Search
TELLIRKL	63.52	984.633	8	4	493.324	2	37.4549	8544	P2SR20160619_srir_Annalisa_DFT1_1e9_2.raw	28800000	38600000	28100000	25	10	8	7			tr|G3VBV2|G3VBV2_SARHA:tr|A0A7N4PNJ0|A0A7N4PNJ0_SARHA:tr|A0A7N4PNG9|A0A7N4PNG9_SARHA:tr|G3VLK4|G3VLK4_SARHA:tr|A0A7N4NUV5|A0A7N4NUV5_SARHA:tr|G3VPE8|G3VPE8_SARHA	DB Search
TELLVRKL	16.36	970.617	8	0.4	486.316	2	33.8612	8305	20170929_sr_DFT1_mhc_rep3_A10.raw	5770			1	1	0	0			tr|A0A7N4NT30|A0A7N4NT30_SARHA	DB Search
TELPLHLV	38.09	920.533	8	-0.9	461.273	2	50.4103	13245	20171002_sr_DFT2_mhc_rep1_A3.raw		1010000		2	0	2	0			tr|A0A7N4NS66|A0A7N4NS66_SARHA:tr|A0A7N4NTR6|A0A7N4NTR6_SARHA	DB Search
TELPPTHPIRLGLAL	94.86	1626.95	15	-0.9	543.322	3	47.6281	13721	20170929_sr_DFT1_mhc_rep2_A5.raw				0	0	0	0			tr|A0A7N4UY85|A0A7N4UY85_SARHA:tr|A0A7N4NLI4|A0A7N4NLI4_SARHA	DB Search
TELSIGPDFQKGLKDGIIL	67.4	2043.13	19	1.6	682.05	3	59.5723	18318	20170929_sr_DFT1_mhc_rep2_A8.raw	488000			1	1	0	0			tr|A0A7N4P9C8|A0A7N4P9C8_SARHA:tr|A0A7N4P186|A0A7N4P186_SARHA	DB Search
TEM(+15.99)PTDNF	34.38	969.375	8	1	485.695	2	29.2829	7165	20171002_sr_DFT2_mhc_rep1_A8.raw		268000		1	0	1	0	Oxidation (M)	M3:Oxidation (M):1000.00	tr|G3WQG8|G3WQG8_SARHA	DB Search
TEMSLHAL	23.62	900.438	8	0.7	451.226	2	34.0679	9493	20171005_sr_SALEM_mhc_rep1_A10.raw			34000	1	0	0	1			tr|A0A7N4PGL0|A0A7N4PGL0_SARHA	DB Search
TEN(+0.98)PKGKQKSQLRPREV	64.79	1995.09	17	11.8	666.044	3	16.7599	3968	20171005_sr_SALEM_mhc_rep2_A5.raw				0	0	0	0	Deamidation (NQ)	N3:Deamidation (NQ):65.97	tr|G3VU73|G3VU73_SARHA	DB Search
TEN(+0.98)TKKVIQ(+0.98)YLAYVASSHKSKKDQGELER	28.93	3351.73	29	12.4	671.362	5	36.642	9369	20171005_sr_SALEM_mhc_rep1_A4.raw				0	0	0	0	Deamidation (NQ);Deamidation (NQ)	N3:Deamidation (NQ):20.66;Q9:Deamidation (NQ):24.79	tr|G3W8S4|G3W8S4_SARHA:tr|A0A7N4NQF0|A0A7N4NQF0_SARHA:tr|A0A7N4V4H5|A0A7N4V4H5_SARHA	DB Search
TEN(+0.98)TKKVIQYLAYVASSHKSKKDQGELER	85.14	3350.75	29	6.2	559.469	6	36.7284	10104	20171005_sr_SALEM_mhc_rep1_A5.raw			11200	1	0	0	1	Deamidation (NQ)	N3:Deamidation (NQ):0.00	tr|G3W8S4|G3W8S4_SARHA:tr|A0A7N4NQF0|A0A7N4NQF0_SARHA:tr|A0A7N4V4H5|A0A7N4V4H5_SARHA	DB Search
TENPKGKQKSQLRPREV	91.6	1994.1	17	0.2	665.708	3	16.7394	3942	20171005_sr_SALEM_mhc_rep1_A5.raw		99300	22500000	15	0	2	13			tr|G3VU73|G3VU73_SARHA	DB Search
TENPKGKQKSQLRPREVVDL	106.81	2321.28	20	1.8	581.329	4	19.4036	5023	20170929_sr_DFT1_mhc_rep2_A9.raw	118000			3	3	0	0			tr|G3VU73|G3VU73_SARHA	DB Search
TENTEENRRLY	92.99	1423.67	11	0.7	712.842	2	18.0779	4444	20170929_sr_DFT1_mhc_rep2_A6.raw	40500			1	1	0	0			tr|G3WAK9|G3WAK9_SARHA	DB Search
TENTEENRRLYRQLL	106.32	1934	15	0.9	645.674	3	26.0573	6998	20170929_sr_DFT1_mhc_rep2_A10.raw	380000			1	1	0	0			tr|G3WAK9|G3WAK9_SARHA	DB Search
TENTKKVIQ(+0.98)YLAYVASSHK	38.46	2180.15	19	10.2	546.05	4	44.5275	12900	20171005_sr_SALEM_mhc_rep1_A7.raw				0	0	0	0	Deamidation (NQ)	Q9:Deamidation (NQ):6.67	tr|G3W8S4|G3W8S4_SARHA:tr|A0A7N4NQF0|A0A7N4NQF0_SARHA:tr|A0A7N4V4H5|A0A7N4V4H5_SARHA	DB Search
TENTKKVIQYLAYVASSHK	64.3	2179.16	19	-0.3	545.798	4	44.5679	12900	20171005_sr_SALEM_mhc_rep1_A7.raw			18500	1	0	0	1			tr|G3W8S4|G3W8S4_SARHA:tr|A0A7N4NQF0|A0A7N4NQF0_SARHA:tr|A0A7N4V4H5|A0A7N4V4H5_SARHA	DB Search
TEPVIHN	22.14	808.408	7	1.7	405.21	2	22.3106	4783	P2SR20160619_srir_Annalisa_DFT1_1e9_3.raw	1600		28700	2	1	0	1			tr|G3VIK8|G3VIK8_SARHA	DB Search
TEPVIHNGSQGTGTN	54.02	1510.7	15	0.9	756.359	2	17.7329	4331	20171005_sr_SALEM_mhc_rep2_A4.raw			340000	1	0	0	1			tr|G3VIK8|G3VIK8_SARHA	DB Search
TEQAISFVKDF	85.56	1283.64	11	2.1	642.828	2	50.2557	14664	20170929_sr_DFT1_mhc_rep2_A4.raw	41300			3	3	0	0			tr|A0A7N4V6N1|A0A7N4V6N1_SARHA:tr|G3VCY7|G3VCY7_SARHA	DB Search
TEQVTGVPLAFQKL	98.4	1529.85	14	0.9	765.931	2	53.0173	15600	20170929_sr_DFT1_mhc_rep2_A4.raw	11100			1	1	0	0			tr|G3W863|G3W863_SARHA:tr|A0A7N4UYU8|A0A7N4UYU8_SARHA:tr|A0A7N4P7K9|A0A7N4P7K9_SARHA	DB Search
TERAATFGL	31.2	964.498	9	1.7	483.257	2	34.2042	9376	20171002_sr_DFT2_mhc_rep1_A10.raw	38700	134000	65600	3	1	1	1			tr|A0A7N4PH58|A0A7N4PH58_SARHA	DB Search
TEREEGEVRFSA	95.16	1408.66	12	1.1	470.561	3	21.1201	5518	20170929_sr_DFT1_mhc_rep2_A7.raw	132000			2	2	0	0			tr|A0A7N4NLY9|A0A7N4NLY9_SARHA	DB Search
TERFGQGGAGP	52.07	1075.5	11	3	538.759	2	25.1415	6005	P2SR20160619_srir_Annalisa_SALEM_1e9_5.raw			131000	1	0	0	1			tr|A0A7N4PMM2|A0A7N4PMM2_SARHA:tr|A0A7N4PT04|A0A7N4PT04_SARHA:tr|A0A7N4V2Z5|A0A7N4V2Z5_SARHA	DB Search
TERGYSF	79.28	858.387	7	2.3	430.202	2	23.5699	6401	20170929_sr_DFT1_mhc_rep2_A7.raw	841000	70800		3	2	1	0			tr|A0A7N4PW14|A0A7N4PW14_SARHA:tr|G3WM41|G3WM41_SARHA:tr|A0A7N4PH39|A0A7N4PH39_SARHA:tr|G3VA05|G3VA05_SARHA:tr|A0A7N4NXH5|A0A7N4NXH5_SARHA:tr|A0A7N4PS33|A0A7N4PS33_SARHA:tr|G3VP69|G3VP69_SARHA:tr|A0A7N4V2M9|A0A7N4V2M9_SARHA:tr|A0A7N4NKL6|A0A7N4NKL6_SARHA:tr|A0A7N4PIV2|A0A7N4PIV2_SARHA:tr|A0A7N4PQ53|A0A7N4PQ53_SARHA:tr|A0A7N4P6Y1|A0A7N4P6Y1_SARHA:tr|G3VC64|G3VC64_SARHA	DB Search
TERGYSFTTT	74.59	1161.53	10	-0.3	581.772	2	24.5941	6777	20170929_sr_DFT1_mhc_rep2_A7.raw				0	0	0	0			tr|A0A7N4NKL6|A0A7N4NKL6_SARHA:tr|A0A7N4PIV2|A0A7N4PIV2_SARHA:tr|A0A7N4PW14|A0A7N4PW14_SARHA:tr|A0A7N4P6Y1|A0A7N4P6Y1_SARHA:tr|G3VA05|G3VA05_SARHA:tr|A0A7N4PS33|A0A7N4PS33_SARHA	DB Search
TERGYSFTTTAERE	96.04	1646.75	14	1.2	549.926	3	21.7733	5742	20170929_sr_DFT1_mhc_rep2_A7.raw	261000			2	2	0	0			tr|A0A7N4NKL6|A0A7N4NKL6_SARHA:tr|A0A7N4PIV2|A0A7N4PIV2_SARHA:tr|A0A7N4PW14|A0A7N4PW14_SARHA:tr|A0A7N4P6Y1|A0A7N4P6Y1_SARHA:tr|G3VA05|G3VA05_SARHA:tr|A0A7N4PS33|A0A7N4PS33_SARHA	DB Search
TERGYSFTTTAEREIVRDIKEK	88.17	2628.35	22	0.4	526.678	5	37.2562	9525	20171005_sr_SALEM_mhc_rep1_A4.raw			121000	1	0	0	1			tr|A0A7N4NKL6|A0A7N4NKL6_SARHA:tr|A0A7N4PIV2|A0A7N4PIV2_SARHA:tr|A0A7N4PW14|A0A7N4PW14_SARHA:tr|A0A7N4P6Y1|A0A7N4P6Y1_SARHA	DB Search
TERGYSFTTTAEREIVRDIKEKL	105.88	2741.43	23	0.5	549.294	5	46.5636	13451	20170929_sr_DFT1_mhc_rep2_A2.raw	83100			1	1	0	0			tr|A0A7N4NKL6|A0A7N4NKL6_SARHA:tr|A0A7N4PIV2|A0A7N4PIV2_SARHA:tr|A0A7N4PW14|A0A7N4PW14_SARHA:tr|A0A7N4P6Y1|A0A7N4P6Y1_SARHA	DB Search
TERYDPINLM(+15.99)M(+15.99)G	23.92	1470.65	12	1.5	736.329	2	40.2214	11390	P2SR20160619_srir_Annalisa_SALEM_1e9_5.raw			4370	1	0	0	1	Oxidation (M);Oxidation (M)	M10:Oxidation (M):1000.00;M11:Oxidation (M):1000.00	tr|G3VX05|G3VX05_SARHA	DB Search
TESAMKKIEDNNTL	99.34	1592.77	14	2.1	797.395	2	25.0766	6964	20170929_sr_DFT1_mhc_rep2_A8.raw	455000			2	2	0	0			tr|G3WNW4|G3WNW4_SARHA:tr|A0A7N4PY64|A0A7N4PY64_SARHA	DB Search
TESAMKKIEDNNTLVF	103.2	1838.91	16	2.1	613.978	3	41.1892	11615	20170929_sr_DFT1_mhc_rep2_A2.raw	208000			1	1	0	0			tr|G3WNW4|G3WNW4_SARHA:tr|A0A7N4PY64|A0A7N4PY64_SARHA	DB Search
TESNPEPISINVSH	107.5	1522.73	14	0	762.37	2	33.6625	10058	20170929_sr_DFT1_mhc_rep2_A8.raw	19600			1	1	0	0			tr|A0A7N4NUT7|A0A7N4NUT7_SARHA:tr|A0A7N4NXF7|A0A7N4NXF7_SARHA:tr|A0A7N4PW87|A0A7N4PW87_SARHA:tr|A0A7N4PL14|A0A7N4PL14_SARHA	DB Search
TESNPEPISINVSHFG	107.32	1726.82	16	0.7	864.416	2	46.1792	13637	20170929_sr_DFT1_mhc_rep2_A1.raw	461000			1	1	0	0			tr|A0A7N4NUT7|A0A7N4NUT7_SARHA:tr|A0A7N4NXF7|A0A7N4NXF7_SARHA:tr|A0A7N4PW87|A0A7N4PW87_SARHA:tr|A0A7N4PL14|A0A7N4PL14_SARHA	DB Search
TESPGRSEDSEQL	83.82	1433.63	13	4	717.822	2	25.2961	6139	P2SR20160619_srir_Annalisa_SALEM_1e9_4.raw			14000	1	0	0	1			tr|G3X2L8|G3X2L8_SARHA	DB Search
TEVGISAQGRDNALTL	48.62	1643.85	16	1.7	822.933	2	41.9205	12276	20171005_sr_SALEM_mhc_rep1_A10.raw			14300	1	0	0	1			tr|G3W8Y2|G3W8Y2_SARHA:tr|A0A7N4PNJ7|A0A7N4PNJ7_SARHA	DB Search
TEVPVKEL	19.74	913.512	8	3.1	457.765	2	26.8939	7671	20170929_sr_DFT1_mhc_rep2_A8.raw	52000			1	1	0	0			tr|A0A7N4NSY6|A0A7N4NSY6_SARHA	DB Search
TEYVSGKM(+15.99)EHVTLRTLSIEKGF	82.54	2540.29	22	0.7	636.081	4	37.5543	9477	20171002_sr_DFT2_mhc_rep2_A4.raw		36900	11600	2	0	1	1	Oxidation (M)	M8:Oxidation (M):1000.00	tr|G3VRD2|G3VRD2_SARHA	DB Search
TEYVSGKMEHVTLR	85.12	1648.82	14	0.5	550.616	3	24.2384	6388	20171005_sr_SALEM_mhc_rep1_A8.raw			179000	1	0	0	1			tr|G3VRD2|G3VRD2_SARHA	DB Search
TEYVSGKMEHVTLRTLSIEKGF	82.79	2524.3	22	-0.3	632.082	4	43.4674	11521	20171005_sr_SALEM_mhc_rep1_A4.raw				0	0	0	0			tr|G3VRD2|G3VRD2_SARHA	DB Search
TEYYKSLENA	93.91	1216.56	10	1.9	609.289	2	27.0023	7585	20170929_sr_DFT1_mhc_rep2_A7.raw	598000		672000	4	3	0	1			tr|G3W5D5|G3W5D5_SARHA	DB Search
TFADKSKQEALKNDLVEALKRKQQS	103.6	2874.56	25	-1.3	575.918	5	31.4134	8230	20170929_sr_DFT1_mhc_rep2_A2.raw	90100			1	1	0	0			tr|G3VTU6|G3VTU6_SARHA	DB Search
TFAPSTIIFHLGHAAM(+15.99)	99.55	1728.87	16	2.6	577.295	3	53.2919	15732	P2SR20160619_srir_Annalisa_DFT1_1e9_4.raw	41000			1	1	0	0	Oxidation (M)	M16:Oxidation (M):1000.00	tr|A0A7N4V6U7|A0A7N4V6U7_SARHA:tr|A0A7N4PNG5|A0A7N4PNG5_SARHA:tr|G3WXP9|G3WXP9_SARHA:tr|A0A7N4PG85|A0A7N4PG85_SARHA	DB Search
TFAPVN	42.33	647.328	6	0.1	648.335	1	28.203	7732	20171002_sr_DFT2_mhc_rep1_A5.raw		222000		1	0	1	0			tr|A0A7N4PJL8|A0A7N4PJL8_SARHA:tr|G3VQW3|G3VQW3_SARHA:tr|G3X242|G3X242_SARHA:tr|A0A7N4PPS0|A0A7N4PPS0_SARHA	DB Search
TFAPVNVTT	70.96	948.492	9	0.3	949.499	1	42.3315	12506	20171005_sr_SALEM_mhc_rep1_A8.raw			64800	1	0	0	1			tr|A0A7N4PJL8|A0A7N4PJL8_SARHA:tr|G3VQW3|G3VQW3_SARHA:tr|A0A7N4PPS0|A0A7N4PPS0_SARHA	DB Search
TFAPVNVTTEV	81.66	1176.6	11	1	589.309	2	53.3306	15754	20171002_sr_DFT2_mhc_rep1_A10.raw		61100		2	0	2	0			tr|A0A7N4PJL8|A0A7N4PJL8_SARHA:tr|G3VQW3|G3VQW3_SARHA:tr|A0A7N4PPS0|A0A7N4PPS0_SARHA	DB Search
TFEEVSKVSSVY	83.29	1373.67	12	-0.2	687.841	2	42.424	11633	P2SR20160619_srir_Annalisa_SALEM_1e9_9.raw			35500	1	0	0	1			tr|A0A7N4NR86|A0A7N4NR86_SARHA:tr|A0A7N4NP62|A0A7N4NP62_SARHA:tr|G3VSZ1|G3VSZ1_SARHA:tr|A0A7N4PYL4|A0A7N4PYL4_SARHA:tr|A0A7N4P435|A0A7N4P435_SARHA:tr|A0A7N4PLP3|A0A7N4PLP3_SARHA	DB Search
TFESGAHIDF	60.52	1122.5	10	1.7	562.257	2	42.1016	11485	20171002_sr_DFT2_mhc_rep2_A1.raw		162000		2	0	2	0			tr|A0A7N4PQ56|A0A7N4PQ56_SARHA	DB Search
TFESGAHIDFFDE	37.78	1513.64	13	1.8	757.827	2	57.0888	15484	20171002_sr_DFT2_mhc_rep2_A4.raw		72800		1	0	1	0			tr|A0A7N4PQ56|A0A7N4PQ56_SARHA	DB Search
TFGKKKGP	64.57	861.507	8	-0.4	431.758	2	18.0071	3287	P2SR20160619_srir_Annalisa_DFT2_1e9_4.raw	50300	37600	350000	3	1	1	1			tr|A0A7N4P010|A0A7N4P010_SARHA	DB Search
TFGKKKGPNA	69.99	1046.59	10	2.9	524.302	2	16.4193	3863	20171005_sr_SALEM_mhc_rep3_A4.raw		14100	5200	3	0	2	1			tr|A0A7N4P010|A0A7N4P010_SARHA	DB Search
TFHIFYY	55.63	989.465	7	1	495.74	2	56.0114	15659	20171005_sr_SALEM_mhc_rep1_A6.raw				0	0	0	0			tr|G3W8S4|G3W8S4_SARHA:tr|A0A7N4NRB2|A0A7N4NRB2_SARHA:tr|G3VZB7|G3VZB7_SARHA:tr|A0A7N4NQF0|A0A7N4NQF0_SARHA:tr|G3VZB8|G3VZB8_SARHA:tr|A0A7N4PDR8|A0A7N4PDR8_SARHA:tr|A0A7N4V4H5|A0A7N4V4H5_SARHA:tr|A0A7N4Q0P0|A0A7N4Q0P0_SARHA	DB Search
TFHIFYYL	57.05	1102.55	8	3.6	552.284	2	68.7127	19746	20171005_sr_SALEM_mhc_rep1_A3.raw			30200	1	0	0	1			tr|G3W8S4|G3W8S4_SARHA:tr|A0A7N4NQF0|A0A7N4NQF0_SARHA:tr|A0A7N4V4H5|A0A7N4V4H5_SARHA	DB Search
TFHPVHPL	71.91	946.502	8	-0.6	474.258	2	25.0854	6523	20171005_sr_SALEM_mhc_rep2_A9.raw			22100	1	0	0	1			tr|A0A7N4NN19|A0A7N4NN19_SARHA:tr|A0A7N4NZA2|A0A7N4NZA2_SARHA:tr|A0A7N4NR26|A0A7N4NR26_SARHA:tr|A0A7N4NUD1|A0A7N4NUD1_SARHA:tr|A0A7N4V674|A0A7N4V674_SARHA:tr|A0A7N4P1E6|A0A7N4P1E6_SARHA:tr|G3VTF7|G3VTF7_SARHA:tr|A0A7N4PMT8|A0A7N4PMT8_SARHA	DB Search
TFIQAAKGVNKEF	104.92	1451.78	13	1.5	484.934	3	30.066	8540	20170929_sr_DFT1_mhc_rep2_A10.raw	1360000	323000	42900	10	5	4	1			tr|A0A7N4NRJ4|A0A7N4NRJ4_SARHA:tr|A0A7N4NG52|A0A7N4NG52_SARHA:tr|A0A7N4V6J2|A0A7N4V6J2_SARHA	DB Search
TFISGKTKQQREAEFTKSIAK	74.31	2397.3	21	-0.5	800.107	3	20.5368	5331	20170929_sr_DFT1_mhc_rep2_A8.raw				0	0	0	0			tr|A0A7N4V2R1|A0A7N4V2R1_SARHA:tr|G3VSN7|G3VSN7_SARHA:tr|A0A7N4PTX8|A0A7N4PTX8_SARHA	DB Search
TFISGKTKQQREAEFTKSIAKF	104.56	2544.37	22	-0.7	509.881	5	26.921	6774	20170929_sr_DFT1_mhc_rep2_A2.raw	757000			5	5	0	0			tr|A0A7N4V2R1|A0A7N4V2R1_SARHA:tr|G3VSN7|G3VSN7_SARHA:tr|A0A7N4PTX8|A0A7N4PTX8_SARHA	DB Search
TFISGKTKQQREAEFTKSIAKFFDNSG	104.72	3064.56	27	0.9	767.148	4	41.481	12663	20170929_sr_DFT1_mhc_rep2_A9.raw	613000			1	1	0	0			tr|A0A7N4V2R1|A0A7N4V2R1_SARHA:tr|G3VSN7|G3VSN7_SARHA:tr|A0A7N4PTX8|A0A7N4PTX8_SARHA	DB Search
TFKSEDNLT	51.05	1053.5	9	1.7	527.757	2	19.0528	4770	20170929_sr_DFT1_mhc_rep2_A5.raw	18500			1	1	0	0			tr|A0A7N4V5Z2|A0A7N4V5Z2_SARHA:tr|A0A7N4PSA4|A0A7N4PSA4_SARHA:tr|G3VSR1|G3VSR1_SARHA:tr|G3VSR2|G3VSR2_SARHA	DB Search
TFLAQHASL	85.85	986.519	9	0.2	494.267	2	35.4552	9745	20171005_sr_SALEM_mhc_rep3_A10.raw			434000	2	0	0	2			tr|A0A7N4NJI7|A0A7N4NJI7_SARHA	DB Search
TFLKSQE	38.69	851.439	7	1.9	426.725	2	25.6861	5898	P2SR20160619_srir_Annalisa_DFT2_1e9_6.raw		74500		1	0	1	0			tr|A0A7N4NZH1|A0A7N4NZH1_SARHA:tr|A0A7N4NYI6|A0A7N4NYI6_SARHA:tr|A0A7N4PBF9|A0A7N4PBF9_SARHA:tr|A0A7N4PQW4|A0A7N4PQW4_SARHA:tr|A0A7N4V6R4|A0A7N4V6R4_SARHA:tr|A0A7N4PMI0|A0A7N4PMI0_SARHA:tr|A0A7N4UZI0|A0A7N4UZI0_SARHA	DB Search
TFLKSQEFL	71.31	1111.59	9	1.9	556.804	2	46.0937	12829	20171005_sr_SALEM_mhc_rep2_A2.raw			415000	1	0	0	1			tr|A0A7N4NZH1|A0A7N4NZH1_SARHA:tr|A0A7N4NYI6|A0A7N4NYI6_SARHA:tr|A0A7N4PQW4|A0A7N4PQW4_SARHA:tr|A0A7N4PBF9|A0A7N4PBF9_SARHA:tr|A0A7N4V6R4|A0A7N4V6R4_SARHA:tr|A0A7N4PMI0|A0A7N4PMI0_SARHA:tr|A0A7N4UZI0|A0A7N4UZI0_SARHA	DB Search
TFLKSQEFLP	41.15	1208.64	10	1.9	605.33	2	49.6563	13460	20171005_sr_SALEM_mhc_rep1_A3.raw			449000	1	0	0	1			tr|A0A7N4NZH1|A0A7N4NZH1_SARHA:tr|A0A7N4NYI6|A0A7N4NYI6_SARHA:tr|A0A7N4PQW4|A0A7N4PQW4_SARHA:tr|A0A7N4PBF9|A0A7N4PBF9_SARHA:tr|A0A7N4V6R4|A0A7N4V6R4_SARHA:tr|A0A7N4PMI0|A0A7N4PMI0_SARHA:tr|A0A7N4UZI0|A0A7N4UZI0_SARHA	DB Search
TFLLGHEI	62.15	928.502	8	0.3	465.256	2	49.3367	14198	P2SR20160619_srir_Annalisa_SALEM_1e9_5.raw			770000	4	0	0	4			tr|G3WLG5|G3WLG5_SARHA:tr|G3WLG6|G3WLG6_SARHA	DB Search
TFLLGHEL	62.15	928.502	8	0.3	465.256	2	49.3367	14198	P2SR20160619_srir_Annalisa_SALEM_1e9_5.raw			770000	4	0	0	4			tr|A0A7N4V015|A0A7N4V015_SARHA:tr|A0A7N4NKG2|A0A7N4NKG2_SARHA:tr|G3X3R5|G3X3R5_SARHA	DB Search
TFNTPAM(+15.99)Y	82.45	959.406	8	0.4	480.71	2	35.5352	10119	20171002_sr_DFT2_mhc_rep2_A9.raw		109000	41300	3	0	2	1	Oxidation (M)	M7:Oxidation (M):1000.00	tr|A0A7N4NKL6|A0A7N4NKL6_SARHA:tr|A0A7N4PIV2|A0A7N4PIV2_SARHA:tr|A0A7N4PW14|A0A7N4PW14_SARHA:tr|A0A7N4P6Y1|A0A7N4P6Y1_SARHA:tr|G3VA05|G3VA05_SARHA:tr|A0A7N4PS33|A0A7N4PS33_SARHA	DB Search
TFNTPAMY	93.28	943.411	8	-0.8	944.417	1	44.4384	13747	20170929_sr_DFT1_mhc_rep2_A9.raw	148000			1	1	0	0			tr|A0A7N4NKL6|A0A7N4NKL6_SARHA:tr|A0A7N4PIV2|A0A7N4PIV2_SARHA:tr|A0A7N4PW14|A0A7N4PW14_SARHA:tr|A0A7N4P6Y1|A0A7N4P6Y1_SARHA:tr|G3VA05|G3VA05_SARHA:tr|A0A7N4PS33|A0A7N4PS33_SARHA	DB Search
TFNTPAMYVA	99.36	1113.52	10	4.7	1114.53	1	51.9682	15910	20170929_sr_DFT1_mhc_rep2_A10.raw	19000			1	1	0	0			tr|A0A7N4NKL6|A0A7N4NKL6_SARHA:tr|A0A7N4PIV2|A0A7N4PIV2_SARHA:tr|A0A7N4PW14|A0A7N4PW14_SARHA:tr|A0A7N4P6Y1|A0A7N4P6Y1_SARHA:tr|G3VA05|G3VA05_SARHA:tr|A0A7N4PS33|A0A7N4PS33_SARHA	DB Search
TFPTFKFEDPKFEEAPKPQS	99.35	2369.16	20	1.9	790.725	3	46.2673	13487	P2SR20160619_srir_Annalisa_DFT1_1e9_4.raw	9080000		4000000	6	3	0	3			tr|G3WBY3|G3WBY3_SARHA	DB Search
TFRNKYKLG	95.97	1125.63	9	3.3	376.218	3	18.1823	4430	20170929_sr_DFT1_mhc_rep2_A7.raw	268000			2	2	0	0			tr|A0A7N4NPF7|A0A7N4NPF7_SARHA	DB Search
TFRNPDDVFREF	81.31	1541.73	12	2.4	514.915	3	49.1011	14561	P2SR20160619_srir_Annalisa_DFT1_1e9_5.raw	31400			1	1	0	0			tr|A0A7N4V0I1|A0A7N4V0I1_SARHA:tr|A0A7N4P2H1|A0A7N4P2H1_SARHA:tr|A0A7N4Q013|A0A7N4Q013_SARHA:tr|A0A7N4NQS3|A0A7N4NQS3_SARHA:tr|A0A7N4NT76|A0A7N4NT76_SARHA:tr|A0A7N4V757|A0A7N4V757_SARHA:tr|A0A7N4NVY1|A0A7N4NVY1_SARHA:tr|A0A7N4PFF1|A0A7N4PFF1_SARHA:tr|A0A7N4NTA6|A0A7N4NTA6_SARHA	DB Search
TFSQM(+15.99)KRKPL	89.69	1250.68	10	-4.9	626.344	2	20.0137	3927	P2SR20160619_srir_Annalisa_SALEM_1e9_7.raw			603000	6	0	0	6	Oxidation (M)	M5:Oxidation (M):1000.00	tr|G3VPW3|G3VPW3_SARHA:tr|A0A7N4P6I3|A0A7N4P6I3_SARHA	DB Search
TFSQMKRKPL	94.96	1234.69	10	-1	618.349	2	23.1494	5222	P2SR20160619_srir_Annalisa_SALEM_1e9_7.raw			158000	2	0	0	2			tr|G3VPW3|G3VPW3_SARHA:tr|A0A7N4P6I3|A0A7N4P6I3_SARHA	DB Search
TFSYGRALQ	90.78	1041.52	9	3.1	521.771	2	28.5659	8241	20170929_sr_DFT1_mhc_rep2_A8.raw	126000			1	1	0	0			tr|G3WLW0|G3WLW0_SARHA:tr|G3WAK9|G3WAK9_SARHA:tr|A0A7N4NM68|A0A7N4NM68_SARHA	DB Search
TFSYGRALQAS	90.87	1199.59	11	3.1	600.806	2	30.1948	8834	20170929_sr_DFT1_mhc_rep2_A8.raw	17900			1	1	0	0			tr|G3WLW0|G3WLW0_SARHA:tr|G3WAK9|G3WAK9_SARHA:tr|A0A7N4NM68|A0A7N4NM68_SARHA	DB Search
TFTNQIQAAFREPR	56.86	1677.86	14	0.6	560.294	3	40.5833	10571	20171002_sr_DFT2_mhc_rep1_A2.raw		11900		1	0	1	0			tr|G3VXP4|G3VXP4_SARHA	DB Search
TFYNELRVAPEE	68.01	1466.7	12	0.9	734.357	2	45.6698	12105	P2SR20160619_srir_Annalisa_DFT1_1e9_1.raw	17400			1	1	0	0			tr|A0A7N4PIV2|A0A7N4PIV2_SARHA:tr|A0A7N4PQ53|A0A7N4PQ53_SARHA:tr|A0A7N4PW14|A0A7N4PW14_SARHA:tr|A0A7N4P6Y1|A0A7N4P6Y1_SARHA:tr|A0A7N4PH39|A0A7N4PH39_SARHA:tr|G3WM41|G3WM41_SARHA:tr|A0A7N4PS33|A0A7N4PS33_SARHA	DB Search
TFYSNKEIFL	41.85	1260.64	10	0.8	631.327	2	49.2972	14274	20170929_sr_DFT1_mhc_rep2_A4.raw	33800			1	1	0	0			tr|G3W1D6|G3W1D6_SARHA:tr|G3WYP7|G3WYP7_SARHA	DB Search
TGAAPPPPPP	57.75	900.471	10	-1.7	451.242	2	22.0381	5846	20171005_sr_SALEM_mhc_rep1_A5.raw				0	0	0	0			tr|A0A7N4V3J2|A0A7N4V3J2_SARHA:tr|A0A7N4PN13|A0A7N4PN13_SARHA:tr|G3WRJ4|G3WRJ4_SARHA	DB Search
TGAAPVTPP	31.23	809.428	9	16.3	405.727	2	23.0021	5284	P2SR20160619_srir_Annalisa_SALEM_1e9_4.raw				0	0	0	0			tr|A0A7N4NXJ7|A0A7N4NXJ7_SARHA	DB Search
TGADGTPPGFLLKAL	99.39	1456.79	15	1.5	729.405	2	60.6159	18239	20170929_sr_DFT1_mhc_rep2_A7.raw	70000		125000	2	1	0	1			tr|A0A7N4P9W7|A0A7N4P9W7_SARHA:tr|A0A7N4NSD0|A0A7N4NSD0_SARHA	DB Search
TGAEIRSV	37.89	831.445	8	2.9	416.729	2	24.7687	5866	P2SR20160619_srir_Annalisa_DFT1_1e9_5.raw	198000			2	2	0	0			tr|G3VN17|G3VN17_SARHA	DB Search
TGAIVDVPVGEELLGR	74.37	1623.88	16	1.9	812.948	2	57.4881	17744	P2SR20160619_srir_Annalisa_SALEM_1e9_4.raw			5160	1	0	0	1			tr|G3WXU6|G3WXU6_SARHA:tr|G3W270|G3W270_SARHA	DB Search
TGAKISVL	22.59	787.48	8	0.2	394.748	2	28.6265	7802	20171005_sr_SALEM_mhc_rep2_A9.raw	79000		63400	2	1	0	1			tr|G3VYE4|G3VYE4_SARHA	DB Search
TGAKNLYIISVK	76.4	1305.77	12	0.6	653.888	2	35.5323	8423	P2SR20160619_srir_Annalisa_SALEM_1e9_1.raw			9580	1	0	0	1			tr|G3WXX0|G3WXX0_SARHA:tr|A0A7N4PVA4|A0A7N4PVA4_SARHA	DB Search
TGAKNLYIISVKGIKGRLNRLP	25.37	2410.45	22	-0.3	603.62	4	40.8774	11598	20171005_sr_SALEM_mhc_rep2_A5.raw				0	0	0	0			tr|G3WXX0|G3WXX0_SARHA:tr|A0A7N4PVA4|A0A7N4PVA4_SARHA	DB Search
TGAPDLQAL	44.09	884.46	9	3.8	885.469	1	51.7532	15673	P2SR20160619_srir_Annalisa_SALEM_1e9_8.raw			6430	1	0	0	1			tr|G3W077|G3W077_SARHA:tr|A0A7N4P5R5|A0A7N4P5R5_SARHA	DB Search
TGAVGSYIYDKDPEVKDQP	103.22	2081	19	1.6	694.673	3	30.3803	8898	20170929_sr_DFT1_mhc_rep2_A8.raw	56000			1	1	0	0			tr|A0A7N4PGW1|A0A7N4PGW1_SARHA:tr|A0A7N4PEH1|A0A7N4PEH1_SARHA:tr|G3VHM7|G3VHM7_SARHA	DB Search
TGEEVGFVVDAK	72.69	1249.62	12	1.8	625.815	2	40.0944	11162	P2SR20160619_srir_Annalisa_DFT1_1e9_8.raw	9570			1	1	0	0			tr|G3VNM9|G3VNM9_SARHA:tr|A0A7N4PZX4|A0A7N4PZX4_SARHA:tr|A0A7N4V742|A0A7N4V742_SARHA	DB Search
TGEFYR	32.29	771.355	6	-0.6	386.685	2	20.6687	5278	20171002_sr_DFT2_mhc_rep2_A5.raw		92200	19800	2	0	1	1			tr|A0A7N4PVV0|A0A7N4PVV0_SARHA:tr|A0A7N4P2L1|A0A7N4P2L1_SARHA	DB Search
TGEM(+15.99)SGPVFTDSGIHIILRTE	94.98	2275.12	21	2.5	759.381	3	51.7657	15139	20170929_sr_DFT1_mhc_rep2_A6.raw	27300		7470	2	1	0	1	Oxidation (M)	M4:Oxidation (M):1000.00	tr|A0A7N4NIZ7|A0A7N4NIZ7_SARHA:tr|G3WB63|G3WB63_SARHA	DB Search
TGEMSGPVFTDSGIHIILRTE	97.04	2259.12	21	2.3	754.049	3	55.9572	16310	20170929_sr_DFT1_mhc_rep2_A6.raw	16600			1	1	0	0			tr|A0A7N4NIZ7|A0A7N4NIZ7_SARHA:tr|G3WB63|G3WB63_SARHA	DB Search
TGENPLQVL	51.69	969.513	9	2.5	485.765	2	57.4598	15823	20171002_sr_DFT2_mhc_rep3_A2.raw		83100		2	0	2	0			tr|A0A7N4PWD5|A0A7N4PWD5_SARHA	DB Search
TGESGAGKTENTKKVIQYL	93.98	2023.06	19	1.9	675.361	3	24.1967	6336	20170929_sr_DFT1_mhc_rep2_A10.raw	232000		41700	3	2	0	1			tr|A0A7N4NKR8|A0A7N4NKR8_SARHA:tr|A0A7N4NQF0|A0A7N4NQF0_SARHA:tr|G3W344|G3W344_SARHA:tr|A0A7N4P5Q9|A0A7N4P5Q9_SARHA:tr|A0A7N4PDR8|A0A7N4PDR8_SARHA:tr|A0A7N4NMD2|A0A7N4NMD2_SARHA:tr|A0A7N4PDC4|A0A7N4PDC4_SARHA:tr|G3W8S4|G3W8S4_SARHA:tr|A0A7N4NRB2|A0A7N4NRB2_SARHA:tr|G3VZB7|G3VZB7_SARHA:tr|G3VZB8|G3VZB8_SARHA:tr|A0A7N4NZ27|A0A7N4NZ27_SARHA:tr|A0A7N4Q0P0|A0A7N4Q0P0_SARHA:tr|A0A7N4V4H5|A0A7N4V4H5_SARHA:tr|A0A7N4V0D6|A0A7N4V0D6_SARHA:tr|A0A7N4NUB5|A0A7N4NUB5_SARHA	DB Search
TGEVIPPLK	85.34	952.559	9	3.1	477.288	2	29.9701	8753	20170929_sr_DFT1_mhc_rep2_A8.raw	13100			1	1	0	0			tr|A0A7N4NRS7|A0A7N4NRS7_SARHA	DB Search
TGEVIPPLKADDVHDYH	76.7	1904.93	17	2.5	635.983	3	35.9175	9861	P2SR20160619_srir_Annalisa_SALEM_1e9_8.raw			36300	1	0	0	1			tr|A0A7N4NRS7|A0A7N4NRS7_SARHA	DB Search
TGFDDPFSGK	103.3	1069.47	10	1.3	535.744	2	39.2247	11864	20170929_sr_DFT1_mhc_rep2_A9.raw	51600			2	2	0	0			tr|A0A7N4PNQ9|A0A7N4PNQ9_SARHA	DB Search
TGFDDPFSGKT	91.14	1170.52	11	2	586.268	2	39.5713	11623	20170929_sr_DFT1_mhc_rep2_A6.raw	41200			2	2	0	0			tr|A0A7N4PNQ9|A0A7N4PNQ9_SARHA	DB Search
TGFGGYDKVKLQ	106.21	1311.68	12	4	438.236	3	28.5728	8183	20170929_sr_DFT1_mhc_rep2_A9.raw	36900			1	1	0	0			tr|A0A7N4V677|A0A7N4V677_SARHA	DB Search
TGFIID	35.42	664.343	6	-1.7	665.349	1	49.2919	14631	20170929_sr_DFT1_mhc_rep1_A10.raw	4450000		5180000	21	10	0	11			tr|A0A7N4P6M3|A0A7N4P6M3_SARHA:tr|G3WMU3|G3WMU3_SARHA	DB Search
TGFILD	35.42	664.343	6	-1.7	665.349	1	49.2919	14631	20170929_sr_DFT1_mhc_rep1_A10.raw	4450000		5180000	21	10	0	11			tr|A0A7N4PXF8|A0A7N4PXF8_SARHA	DB Search
TGFILPINDVR	56.21	1243.69	11	1.1	622.854	2	54.7525	16241	20170929_sr_DFT1_mhc_rep2_A4.raw	1980000000	429000000	1480000000	88	40	8	40			tr|G3W9I4|G3W9I4_SARHA	DB Search
TGFPRSSQPYYNS	34.07	1502.68	13	2.4	752.347	2	33.6393	9247	P2SR20160619_srir_Annalisa_SALEM_1e9_6.raw			55100	1	0	0	1			tr|A0A7N4PB38|A0A7N4PB38_SARHA:tr|G3VIS8|G3VIS8_SARHA:tr|A0A7N4NJX6|A0A7N4NJX6_SARHA:tr|A0A7N4PDT0|A0A7N4PDT0_SARHA	DB Search
TGGEPALPGAAKAEGAPTA	92.15	1664.84	19	2.9	833.428	2	28.2646	8049	20170929_sr_DFT1_mhc_rep2_A7.raw				0	0	0	0			tr|A0A7N4P9B9|A0A7N4P9B9_SARHA	DB Search
TGGHVLLDF	35.1	957.492	9	0.7	479.754	2	37.6525	9964	20171002_sr_DFT2_mhc_rep2_A1.raw				0	0	0	0			#ERV(-)_14020_ERV2-1_SH-I_ORF.31	DB Search
TGGIIDPKES	98.61	1015.52	10	1.7	508.767	2	21.5361	5761	20170929_sr_DFT1_mhc_rep2_A9.raw	885000			8	8	0	0			tr|A0A7N4PNQ9|A0A7N4PNQ9_SARHA	DB Search
TGGIIDPKESH	62.52	1152.58	11	0.8	577.296	2	18.3555	4514	20170929_sr_DFT1_mhc_rep3_A4.raw				0	0	0	0			tr|A0A7N4PNQ9|A0A7N4PNQ9_SARHA	DB Search
TGGIIDPKESHRL	105.38	1421.76	13	2.5	474.929	3	20.7392	5477	20170929_sr_DFT1_mhc_rep2_A9.raw	41200			2	2	0	0			tr|A0A7N4PNQ9|A0A7N4PNQ9_SARHA	DB Search
TGGIIDPKESHRLP	55.84	1518.82	14	-1.3	507.278	3	23.1499	6180	20170929_sr_DFT1_mhc_rep3_A4.raw	43200			1	1	0	0			tr|A0A7N4PNQ9|A0A7N4PNQ9_SARHA	DB Search
TGGIIDPKESHRLPVD	87.97	1732.91	16	0.7	578.645	3	25.8158	7219	20170929_sr_DFT1_mhc_rep2_A6.raw	52700			2	2	0	0			tr|A0A7N4PNQ9|A0A7N4PNQ9_SARHA	DB Search
TGGPAMY	33.72	695.295	7	1.4	696.303	1	26.7431	7458	20170929_sr_DFT1_mhc_rep2_A5.raw	210000		718000	3	1	0	2			tr|G3VHZ2|G3VHZ2_SARHA:tr|A0A7N4NLR1|A0A7N4NLR1_SARHA:tr|A0A7N4NRT4|A0A7N4NRT4_SARHA:tr|A0A7N4NPM8|A0A7N4NPM8_SARHA	DB Search
TGGSSFGDSLVTR	84.05	1282.62	13	1.9	642.316	2	31.4744	9013	20171005_sr_SALEM_mhc_rep1_A8.raw	46100		197000	3	1	0	2			tr|G3WL00|G3WL00_SARHA:tr|A0A7N4Q130|A0A7N4Q130_SARHA	DB Search
TGGSSKAFNL	81.17	980.493	10	-1.9	491.252	2	31.7714	8260	P2SR20160619_srir_Annalisa_SALEM_1e9_8.raw			37300	1	0	0	1			tr|G3W1Z9|G3W1Z9_SARHA:tr|A0A7N4PRW6|A0A7N4PRW6_SARHA	DB Search
TGGSSKAFNLK	58.06	1108.59	11	-0.7	555.297	2	23.2178	5045	P2SR20160619_srir_Annalisa_DFT2_1e9_6.raw		4390		1	0	1	0			tr|G3W1Z9|G3W1Z9_SARHA:tr|A0A7N4PRW6|A0A7N4PRW6_SARHA	DB Search
TGGVAL	25.2	516.291	6	3.4	517.299	1	32.9445	9048	P2SR20160619_srir_Annalisa_SALEM_1e9_6.raw			6510	1	0	0	1			tr|G3VWL4|G3VWL4_SARHA	DB Search
TGGVTI	16.79	546.301	6	6.1	547.309	1	32.8776	8886	P2SR20160619_srir_Annalisa_DFT1_1e9_6.raw	7230			1	1	0	0			tr|A0A7N4NUT7|A0A7N4NUT7_SARHA:tr|A0A7N4NXF7|A0A7N4NXF7_SARHA:tr|A0A7N4PL14|A0A7N4PL14_SARHA:tr|A0A7N4PW87|A0A7N4PW87_SARHA	DB Search
TGGVTL	16.79	546.301	6	6.1	547.309	1	32.8776	8886	P2SR20160619_srir_Annalisa_DFT1_1e9_6.raw	7230			1	1	0	0			tr|G3WH24|G3WH24_SARHA:tr|A0A7N4NWL2|A0A7N4NWL2_SARHA:tr|A0A7N4NGJ6|A0A7N4NGJ6_SARHA	DB Search
TGHHRILVV	51.06	1030.6	9	-1.3	516.306	2	25.184	5068	P2SR20160619_srir_Annalisa_DFT1_1e9_9.raw	9690			1	1	0	0			tr|G3WSK8|G3WSK8_SARHA:tr|A0A7N4NT71|A0A7N4NT71_SARHA	DB Search
TGHIGLQFV	63.55	970.524	9	1.7	486.27	2	44.201	11928	20171005_sr_SALEM_mhc_rep1_A2.raw			62300	1	0	0	1			tr|G3X255|G3X255_SARHA	DB Search
TGHIGLQFVADHPFL	91.66	1650.85	15	1.3	551.292	3	56.6199	17538	20171005_sr_SALEM_mhc_rep1_A9.raw			146000	1	0	0	1			tr|G3X255|G3X255_SARHA	DB Search
TGHKINNI	86.46	895.487	8	-0.2	448.749	2	19.9654	3993	P2SR20160619_srir_Annalisa_SALEM_1e9_5.raw	429000	65500	295000	6	2	2	2			tr|G3VV85|G3VV85_SARHA	DB Search
TGHM(+15.99)GKLVPLKETIKGFQQ	44.82	2127.15	19	1.3	532.796	4	24.9961	6417	20170929_sr_DFT1_mhc_rep2_A1.raw	20800			1	1	0	0	Oxidation (M)	M4:Oxidation (M):1000.00	tr|G3VIJ8|G3VIJ8_SARHA	DB Search
TGHMGKLVPLK	77.25	1179.68	11	3	394.235	3	19.9564	5112	20170929_sr_DFT1_mhc_rep2_A8.raw	20100			1	1	0	0			tr|G3VIJ8|G3VIJ8_SARHA	DB Search
TGHPFPKVF	64.9	1028.54	9	-1.8	515.276	2	36.2236	7988	P2SR20160619_srir_Annalisa_DFT2_1e9_2.raw		59400		1	0	1	0			tr|G3WVA7|G3WVA7_SARHA	DB Search
TGHRIVAPP	74.8	946.535	9	1.3	474.273	2	22.8387	5166	P2SR20160619_srir_Annalisa_DFT1_1e9_5.raw	28600	1550000		3	1	2	0			tr|G3WS29|G3WS29_SARHA:tr|A0A7N4PNR6|A0A7N4PNR6_SARHA:tr|A0A7N4P601|A0A7N4P601_SARHA	DB Search
TGHRLRVV	94.12	936.562	8	-0.5	469.287	2	20.9765	4368	P2SR20160619_srir_Annalisa_SALEM_1e9_6.raw			360000	1	0	0	1			tr|G3WS49|G3WS49_SARHA	DB Search
TGHTGSVL	41.46	770.392	8	4.2	386.203	2	23.4001	5378	P2SR20160619_srir_Annalisa_SALEM_1e9_5.raw			36700	1	0	0	1			tr|G3WAI5|G3WAI5_SARHA:tr|A0A7N4PY67|A0A7N4PY67_SARHA:tr|A0A7N4PC04|A0A7N4PC04_SARHA:tr|A0A7N4NQF4|A0A7N4NQF4_SARHA:tr|A0A7N4UZ49|A0A7N4UZ49_SARHA:tr|A0A7N4NZL0|A0A7N4NZL0_SARHA:tr|A0A7N4PT02|A0A7N4PT02_SARHA:tr|A0A7N4NWU1|A0A7N4NWU1_SARHA:tr|A0A7N4PAR2|A0A7N4PAR2_SARHA:tr|A0A7N4NW87|A0A7N4NW87_SARHA:tr|A0A7N4V6Y2|A0A7N4V6Y2_SARHA:tr|G3WGL1|G3WGL1_SARHA:tr|A0A7N4PV99|A0A7N4PV99_SARHA	DB Search
TGIDQSVLERA	80.8	1187.61	11	-0.8	594.814	2	36.0099	10245	20171005_sr_SALEM_mhc_rep3_A9.raw				0	0	0	0			tr|G3WYS9|G3WYS9_SARHA:tr|A0A7N4V3V6|A0A7N4V3V6_SARHA:tr|G3WYS8|G3WYS8_SARHA:tr|A0A7N4PYW9|A0A7N4PYW9_SARHA:tr|A0A7N4PHC9|A0A7N4PHC9_SARHA	DB Search
TGIDRM(+15.99)GP	88.98	861.401	8	0.5	431.707	2	21.8281	4708	P2SR20160619_srir_Annalisa_SALEM_1e9_6.raw			130000	1	0	0	1	Oxidation (M)	M6:Oxidation (M):1000.00	tr|A0A7N4NQZ5|A0A7N4NQZ5_SARHA:tr|G3VU91|G3VU91_SARHA:tr|A0A7N4NV91|A0A7N4NV91_SARHA:tr|A0A7N4P868|A0A7N4P868_SARHA:tr|A0A7N4PI16|A0A7N4PI16_SARHA:tr|A0A7N4PBC4|A0A7N4PBC4_SARHA	DB Search
TGILTTHSP	84.99	925.487	9	0.7	463.751	2	24.5914	6672	20171005_sr_SALEM_mhc_rep2_A7.raw	262000		431000	3	1	0	2			#ERV(-)_16589_ERV2-1_SH-I_ORF.144	DB Search
TGIPARPP	55.81	807.46	8	5.2	404.738	2	27.4433	6912	P2SR20160619_srir_Annalisa_SALEM_1e9_5.raw	22100		33900	2	1	0	1			tr|G3WHF1|G3WHF1_SARHA	DB Search
TGIPPAPRGVPQIE	105.61	1430.79	14	2.3	716.403	2	38.1399	11527	20170929_sr_DFT1_mhc_rep2_A9.raw				0	0	0	0			tr|G3VZQ1|G3VZQ1_SARHA:tr|A0A7N4PD22|A0A7N4PD22_SARHA:tr|A0A7N4PLT8|A0A7N4PLT8_SARHA:tr|A0A7N4NFK8|A0A7N4NFK8_SARHA:tr|G3VXS6|G3VXS6_SARHA	DB Search
TGIPPAPRGVPQIEVTF	87.76	1777.97	17	0.6	889.994	2	57.1143	17029	20170929_sr_DFT1_mhc_rep2_A4.raw	465000	51600		2	1	1	0			tr|G3VZQ1|G3VZQ1_SARHA:tr|A0A7N4PD22|A0A7N4PD22_SARHA:tr|A0A7N4PLT8|A0A7N4PLT8_SARHA:tr|A0A7N4NFK8|A0A7N4NFK8_SARHA:tr|G3VXS6|G3VXS6_SARHA	DB Search
TGIPVAIGITYVN	44.98	1316.73	13	-0.7	659.374	2	66.0225	18470	20170929_sr_DFT1_mhc_rep2_A3.raw	9580			1	1	0	0			tr|A0A7N4PQ70|A0A7N4PQ70_SARHA:tr|A0A7N4PFK4|A0A7N4PFK4_SARHA	DB Search
TGIVLQVV	34.14	827.512	8	3.3	828.519	1	57.8942	16215	P2SR20160619_srir_Annalisa_DFT1_1e9_2.raw	3850			1	1	0	0			tr|G3VIF9|G3VIF9_SARHA:tr|A0A7N4PJ11|A0A7N4PJ11_SARHA:tr|A0A7N4NYL6|A0A7N4NYL6_SARHA	DB Search
TGIWQ(+0.98)M(+15.99)RHLKSFFEAKKLV	68.15	2335.25	19	7.7	584.825	4	40.5412	12240	20170929_sr_DFT1_mhc_rep2_A8.raw				0	0	0	0	Deamidation (NQ);Oxidation (M)	Q5:Deamidation (NQ):1000.00;M6:Oxidation (M):1000.00	tr|A0A7N4NIP4|A0A7N4NIP4_SARHA	DB Search
TGIWQ(+0.98)MRHLKSFFEAKKLV	73.03	2319.26	19	10	580.827	4	44.2727	13412	20170929_sr_DFT1_mhc_rep2_A8.raw				0	0	0	0	Deamidation (NQ)	Q5:Deamidation (NQ):1000.00	tr|A0A7N4NIP4|A0A7N4NIP4_SARHA	DB Search
TGIWQM(+15.99)RHLKSFFEAKKLV	107.76	2334.27	19	2.4	584.575	4	40.3652	12154	20170929_sr_DFT1_mhc_rep2_A8.raw	1660000			3	3	0	0	Oxidation (M)	M6:Oxidation (M):1000.00	tr|A0A7N4NIP4|A0A7N4NIP4_SARHA	DB Search
TGIWQMRHLKSFFEAKK	91.57	2106.12	17	0	527.536	4	40.2162	11622	P2SR20160619_srir_Annalisa_SALEM_1e9_6.raw			385000	1	0	0	1			tr|A0A7N4NIP4|A0A7N4NIP4_SARHA	DB Search
TGIWQMRHLKSFFEAKKLV	105.06	2318.27	19	0.1	773.765	3	44.627	13470	20170929_sr_DFT1_mhc_rep2_A8.raw	6740000		327000	7	6	0	1			tr|A0A7N4NIP4|A0A7N4NIP4_SARHA	DB Search
TGKISPWTGRF	66.06	1248.66	11	0.5	417.228	3	35.0466	9006	20171002_sr_DFT2_mhc_rep1_A1.raw		24000		1	0	1	0			tr|G3WYH7|G3WYH7_SARHA	DB Search
TGKLLHTL	76.08	881.533	8	1.7	441.775	2	24.5319	6408	20171005_sr_SALEM_mhc_rep1_A9.raw			1010000	5	0	0	5			tr|G3WZM2|G3WZM2_SARHA	DB Search
TGKQLDIQTS	58.98	1089.57	10	2.1	545.789	2	26.1194	6409	P2SR20160619_srir_Annalisa_SALEM_1e9_5.raw				0	0	0	0			tr|G3WR13|G3WR13_SARHA:tr|A0A7N4NYG0|A0A7N4NYG0_SARHA:tr|A0A7N4P591|A0A7N4P591_SARHA:tr|G3WR12|G3WR12_SARHA	DB Search
TGLAKAAAA	46.97	772.444	9	2	387.229	2	22.4182	5044	P2SR20160619_srir_Annalisa_SALEM_1e9_4.raw			55400	1	0	0	1			tr|G3WJQ1|G3WJQ1_SARHA	DB Search
TGLASSQP	45.19	759.376	8	1.2	380.696	2	26.0356	7268	20171005_sr_SALEM_mhc_rep2_A5.raw			186000	1	0	0	1			tr|A0A7N4PMZ4|A0A7N4PMZ4_SARHA:tr|G3W335|G3W335_SARHA	DB Search
TGLGQHIL	58.12	837.471	8	1.3	419.742	2	35.2442	8874	P2SR20160619_srir_Annalisa_SALEM_1e9_9.raw			323000	1	0	0	1			tr|A0A7N4NS75|A0A7N4NS75_SARHA	DB Search
TGLHHHGL	77.66	870.446	8	-0.7	436.228	2	18.9523	3668	P2SR20160619_srir_Annalisa_DFT1_1e9_5.raw	72800			1	1	0	0			tr|A0A7N4PC19|A0A7N4PC19_SARHA	DB Search
TGLIGRGL	17.43	785.476	8	2.8	393.746	2	28.3373	8096	20170929_sr_DFT1_mhc_rep2_A9.raw	125000		2640000	2	1	0	1			tr|A0A7N4V1R4|A0A7N4V1R4_SARHA:tr|A0A7N4NKI6|A0A7N4NKI6_SARHA	DB Search
TGLIVTPP	16.14	796.469	8	-0.1	797.473	1	53.797	15111	P2SR20160619_srir_Annalisa_DFT1_1e9_1.raw	60300			1	1	0	0			tr|G3WJE5|G3WJE5_SARHA	DB Search
TGLKAHEP	90.56	851.45	8	-0.8	426.732	2	16.936	4036	20171005_sr_SALEM_mhc_rep1_A5.raw			1300000	3	0	0	3			tr|A0A7N4PR02|A0A7N4PR02_SARHA:tr|G3VDC8|G3VDC8_SARHA	DB Search
TGLKLHFL	51.96	927.554	8	-0.1	464.784	2	41.2575	11709	20171005_sr_SALEM_mhc_rep2_A5.raw			157000	3	0	0	3			tr|G3W7F1|G3W7F1_SARHA:tr|G3W7F2|G3W7F2_SARHA	DB Search
TGLKLQ(+0.98)HL	31.88	909.528	8	0.6	455.772	2	26.2321	6630	20171002_sr_DFT2_mhc_rep2_A10.raw		53800		2	0	2	0	Deamidation (NQ)	Q6:Deamidation (NQ):1000.00	tr|A0A7N4NM53|A0A7N4NM53_SARHA	DB Search
TGLKPEQVERLTKEF	103.18	1773.96	15	3.2	592.33	3	35.5025	9658	20170929_sr_DFT1_mhc_rep2_A2.raw	47300			1	1	0	0			tr|A0A7N4PU19|A0A7N4PU19_SARHA:tr|G3WDS1|G3WDS1_SARHA	DB Search
TGLKVNQP	88.74	855.481	8	3.2	428.748	2	24.9412	5939	P2SR20160619_srir_Annalisa_SALEM_1e9_5.raw		44800	1020000	3	0	1	2			tr|A0A7N4PNG3|A0A7N4PNG3_SARHA:tr|G3VQ31|G3VQ31_SARHA	DB Search
TGLKVRIM	78.49	916.553	8	0.7	459.284	2	27.5808	7137	20171005_sr_SALEM_mhc_rep1_A10.raw			888000	3	0	0	3			tr|G3VZU6|G3VZU6_SARHA	DB Search
TGLKVRIM(+15.99)	77.62	932.548	8	-0.8	467.279	2	26.5523	5567	P2SR20160619_srir_Annalisa_SALEM_1e9_9.raw	70200		3720000	6	2	0	4	Oxidation (M)	M8:Oxidation (M):1000.00	tr|G3VZU6|G3VZU6_SARHA	DB Search
TGLLGRAV	41.81	785.476	8	1.8	393.746	2	29.8655	8338	20171005_sr_SALEM_mhc_rep1_A9.raw	1080000	242000	7160000	7	2	1	4			tr|A0A7N4NK77|A0A7N4NK77_SARHA:tr|G3W100|G3W100_SARHA	DB Search
TGLMQQNIV	18.45	1002.52	9	2.1	502.267	2	41.1643	10615	20171005_sr_SALEM_mhc_rep1_A1.raw			97000	1	0	0	1			tr|G3WHB3|G3WHB3_SARHA:tr|G3WHB2|G3WHB2_SARHA	DB Search
TGLRILDL	72.7	899.544	8	-2.2	450.778	2	53.9478	16580	P2SR20160619_srir_Annalisa_SALEM_1e9_7.raw			27100	2	0	0	2			tr|G3WXY5|G3WXY5_SARHA	DB Search
TGLRLLEA	81.19	871.513	8	1.4	436.764	2	39.5876	10954	20171005_sr_SALEM_mhc_rep2_A1.raw		47800	1890000	6	0	2	4			tr|A0A7N4NFH0|A0A7N4NFH0_SARHA:tr|A0A7N4NGY7|A0A7N4NGY7_SARHA:tr|A0A7N4PBA7|A0A7N4PBA7_SARHA:tr|A0A7N4V132|A0A7N4V132_SARHA:tr|A0A7N4PBQ1|A0A7N4PBQ1_SARHA:tr|A0A7N4NYR6|A0A7N4NYR6_SARHA:tr|A0A7N4V3P5|A0A7N4V3P5_SARHA:tr|G3WMU3|G3WMU3_SARHA:tr|G3W4U5|G3W4U5_SARHA:tr|A0A7N4PNQ9|A0A7N4PNQ9_SARHA:tr|A0A7N4NU57|A0A7N4NU57_SARHA:tr|A0A7N4P9B3|A0A7N4P9B3_SARHA	DB Search
TGLRQVEAN(+0.98)	42.17	987.499	9	1.4	494.754	2	22.2995	4856	P2SR20160619_srir_Annalisa_DFT2_1e9_4.raw		4470		1	0	1	0	Deamidation (NQ)	N9:Deamidation (NQ):59.42	tr|A0A7N4V4C5|A0A7N4V4C5_SARHA	DB Search
TGLRWVNL	17.21	957.54	8	2.6	479.776	2	49.8785	14853	P2SR20160619_srir_Annalisa_DFT1_1e9_5.raw	19100			1	1	0	0			tr|G3WYF3|G3WYF3_SARHA	DB Search
TGLSIGTNF	72.01	908.46	9	0.5	455.238	2	54.119	15891	20171005_sr_SALEM_mhc_rep2_A1.raw			184000	1	0	0	1			tr|G3VIK8|G3VIK8_SARHA	DB Search
TGLSLTKV	64.17	817.491	8	0.8	409.753	2	31.102	8521	20171005_sr_SALEM_mhc_rep3_A9.raw			7700	1	0	0	1			tr|G3VQ38|G3VQ38_SARHA:tr|A0A7N4NMY6|A0A7N4NMY6_SARHA:tr|A0A7N4NW90|A0A7N4NW90_SARHA:tr|A0A7N4PVZ8|A0A7N4PVZ8_SARHA:tr|A0A7N4PWW8|A0A7N4PWW8_SARHA:tr|A0A7N4Q173|A0A7N4Q173_SARHA:tr|G3VQ37|G3VQ37_SARHA:tr|A0A7N4NVB7|A0A7N4NVB7_SARHA	DB Search
TGLSVRVV	45.12	829.502	8	2.3	415.759	2	31.4938	8818	20171005_sr_SALEM_mhc_rep2_A9.raw			1960000	5	0	0	5			tr|G3WNU7|G3WNU7_SARHA:tr|G3W872|G3W872_SARHA	DB Search
TGLSVSNGKDQLVVFHTKDNKDL	109.63	2514.31	23	-0.9	629.584	4	31.2913	8505	20170929_sr_DFT1_mhc_rep2_A1.raw	459000			1	1	0	0			tr|G3X1B2|G3X1B2_SARHA	DB Search
TGLTAPLAPDRQVL	103.39	1450.81	14	1.1	726.415	2	45.2088	13335	20170929_sr_DFT1_mhc_rep2_A1.raw	117000			1	1	0	0			tr|G3W5P2|G3W5P2_SARHA	DB Search
TGLTM(+15.99)VGKVV	77.38	1019.57	10	3	510.791	2	34.8322	8153	P2SR20160619_srir_Annalisa_SALEM_1e9_1.raw			187000	1	0	0	1	Oxidation (M)	M5:Oxidation (M):1000.00	tr|A0A7N4PG65|A0A7N4PG65_SARHA:tr|A0A7N4P1N0|A0A7N4P1N0_SARHA:tr|A0A7N4PQH9|A0A7N4PQH9_SARHA:tr|A0A7N4PT40|A0A7N4PT40_SARHA:tr|G3VTY5|G3VTY5_SARHA	DB Search
TGLTTREV	51.44	875.471	8	5	438.743	2	25.7658	6265	P2SR20160619_srir_Annalisa_SALEM_1e9_5.raw			443000	2	0	0	2			tr|A0A7N4PTG5|A0A7N4PTG5_SARHA	DB Search
TGLVLHRL	58.51	907.56	8	-0.6	454.785	2	30.771	6495	P2SR20160619_srir_Annalisa_DFT1_1e9_1.raw	52600			2	2	0	0			tr|A0A7N4NX04|A0A7N4NX04_SARHA	DB Search
TGLVTNIAALTEEDKNIKWS	24.03	2202.15	20	1	735.059	3	55.9911	16883	20170929_sr_DFT1_mhc_rep2_A7.raw	2530			1	1	0	0			tr|G3WFH4|G3WFH4_SARHA	DB Search
TGNIKIQF	16.83	919.513	8	1.5	460.762	2	40.2365	10209	P2SR20160619_srir_Annalisa_SALEM_1e9_1.raw			101000	1	0	0	1			tr|G3W7J6|G3W7J6_SARHA	DB Search
TGNKIRY	47.43	850.466	7	1.2	426.238	2	20.2321	4128	P2SR20160619_srir_Annalisa_DFT2_1e9_5.raw		24800		1	0	1	0			tr|A0A7N4PFJ2|A0A7N4PFJ2_SARHA	DB Search
TGNKIRYNS	59.76	1051.54	9	-1	526.775	2	18.8551	3549	P2SR20160619_srir_Annalisa_SALEM_1e9_3.raw			72900	1	0	0	1			tr|A0A7N4PFJ2|A0A7N4PFJ2_SARHA	DB Search
TGPVM(+15.99)PIRNVF	76.82	1245.65	11	2	623.836	2	40.5012	10381	20171005_sr_SALEM_mhc_rep3_A3.raw			160000	2	0	0	2	Oxidation (M)	M5:Oxidation (M):1000.00	tr|A0A7N4PQ32|A0A7N4PQ32_SARHA:tr|A0A7N4NY33|A0A7N4NY33_SARHA	DB Search
TGQFPTGSSSTNP	58.69	1279.57	13	2.2	640.791	2	33.4742	8894	P2SR20160619_srir_Annalisa_SALEM_1e9_4.raw			134000	1	0	0	1			tr|A0A7N4P9T7|A0A7N4P9T7_SARHA:tr|A0A7N4P377|A0A7N4P377_SARHA:tr|G3WC72|G3WC72_SARHA:tr|A0A7N4PJQ4|A0A7N4PJQ4_SARHA:tr|A0A7N4NWC3|A0A7N4NWC3_SARHA:tr|A0A7N4NSG8|A0A7N4NSG8_SARHA	DB Search
TGRIQEAGTEVVKAKAGAGSAT	96.76	2101.11	22	1	701.379	3	20.7361	5391	20170929_sr_DFT1_mhc_rep2_A7.raw	107000			1	1	0	0			tr|A0A7N4V0Y8|A0A7N4V0Y8_SARHA:tr|G3WJR3|G3WJR3_SARHA	DB Search
TGRIQEAGTEVVKAKAGAGSATL	101.58	2214.2	23	2.2	554.558	4	25.7733	7226	20170929_sr_DFT1_mhc_rep2_A8.raw	86100			1	1	0	0			tr|A0A7N4V0Y8|A0A7N4V0Y8_SARHA:tr|G3WJR3|G3WJR3_SARHA	DB Search
TGRIQEAGTEVVKAKAGAGSATLSM	76.1	2432.27	25	3.3	811.766	3	29.7619	8642	20170929_sr_DFT1_mhc_rep2_A9.raw	81000			2	2	0	0			tr|A0A7N4V0Y8|A0A7N4V0Y8_SARHA:tr|G3WJR3|G3WJR3_SARHA	DB Search
TGRPRPKGLE	26.84	1109.63	10	0.8	555.82	2	18.7521	3554	P2SR20160619_srir_Annalisa_DFT2_1e9_4.raw		10400		1	0	1	0			tr|G3VCB5|G3VCB5_SARHA	DB Search
TGSAVWKIF	91.43	1007.54	9	1.7	504.78	2	53.4169	15646	20170929_sr_DFT1_mhc_rep2_A6.raw	536000			1	1	0	0			tr|A0A7N4P0D0|A0A7N4P0D0_SARHA	DB Search
TGSAVWKIFSS	87.96	1181.61	11	0.8	591.812	2	53.087	15493	20170929_sr_DFT1_mhc_rep2_A5.raw	36100			1	1	0	0			tr|A0A7N4P0D0|A0A7N4P0D0_SARHA	DB Search
TGSAVWKIFSSEF	84.82	1457.72	13	4.6	729.87	2	67.4108	20222	20170929_sr_DFT1_mhc_rep2_A4.raw	29400	2650		2	1	1	0			tr|A0A7N4P0D0|A0A7N4P0D0_SARHA	DB Search
TGSHVWT	89.11	786.366	7	3.7	394.192	2	19.9305	5114	20170929_sr_DFT1_mhc_rep2_A6.raw	28000		6770	2	1	0	1			tr|A0A7N4NMM6|A0A7N4NMM6_SARHA	DB Search
TGSHVWTAVD	20.87	1071.5	10	2.3	536.758	2	33.497	9140	P2SR20160619_srir_Annalisa_SALEM_1e9_7.raw			21200	1	0	0	1			tr|A0A7N4NMM6|A0A7N4NMM6_SARHA	DB Search
TGSHVWTAVDVS	90.88	1257.6	12	2	629.808	2	35.8266	10522	20171005_sr_SALEM_mhc_rep1_A9.raw			21900	1	0	0	1			tr|A0A7N4NMM6|A0A7N4NMM6_SARHA	DB Search
TGSNEFKLNQPPEDGISSVKFSPNTSQ(+0.98)FLL	78.59	3281.61	30	7.1	1094.88	3	59.9219	18450	20170929_sr_DFT1_mhc_rep2_A8.raw				0	0	0	0	Deamidation (NQ)	Q27:Deamidation (NQ):0.00	tr|G3W9J5|G3W9J5_SARHA:tr|G3W9J6|G3W9J6_SARHA:tr|G3W9J7|G3W9J7_SARHA	DB Search
TGSNEFKLNQPPEDGISSVKFSPNTSQFLL	82.49	3280.63	30	0.3	1094.55	3	60.0728	18064	20170929_sr_DFT1_mhc_rep1_A8.raw	168000			1	1	0	0			tr|G3W9J5|G3W9J5_SARHA:tr|G3W9J6|G3W9J6_SARHA:tr|G3W9J7|G3W9J7_SARHA	DB Search
TGSSDKTLQDHAP	76.84	1355.63	13	-0.2	678.821	2	21.9294	4872	P2SR20160619_srir_Annalisa_SALEM_1e9_4.raw			47100	1	0	0	1			tr|A0A7N4NYG9|A0A7N4NYG9_SARHA:tr|A0A7N4PMC9|A0A7N4PMC9_SARHA:tr|A0A7N4NQI9|A0A7N4NQI9_SARHA:tr|A0A7N4PA77|A0A7N4PA77_SARHA:tr|A0A7N4NJK7|A0A7N4NJK7_SARHA:tr|G3WYD3|G3WYD3_SARHA:tr|A0A7N4PXN4|A0A7N4PXN4_SARHA	DB Search
TGSSSQLLHSRV	77.06	1270.66	12	0.9	636.336	2	25.8657	5968	P2SR20160619_srir_Annalisa_DFT1_1e9_7.raw	34400			2	2	0	0			tr|G3WT08|G3WT08_SARHA:tr|A0A7N4NV65|A0A7N4NV65_SARHA	DB Search
TGTILREV	38.67	887.508	8	2.1	444.761	2	33.2594	8827	P2SR20160619_srir_Annalisa_SALEM_1e9_8.raw			397000	1	0	0	1			tr|A0A7N4UZU4|A0A7N4UZU4_SARHA	DB Search
TGVAKGAPGEEEEGTFRVRLPKVG	103.96	2483.31	24	1.8	621.837	4	30.7473	8375	20170929_sr_DFT1_mhc_rep2_A1.raw	224000			1	1	0	0			tr|A0A7N4P9B9|A0A7N4P9B9_SARHA	DB Search
TGVAVF	31.11	592.322	6	1.2	593.33	1	48.1253	14629	20170929_sr_DFT1_mhc_rep2_A10.raw	33600			1	1	0	0			tr|G3WX59|G3WX59_SARHA:tr|A0A7N4NW31|A0A7N4NW31_SARHA:tr|A0A7N4NWV2|A0A7N4NWV2_SARHA:tr|A0A7N4PL76|A0A7N4PL76_SARHA:tr|G3W281|G3W281_SARHA:tr|A0A7N4PIK3|A0A7N4PIK3_SARHA:tr|G3W5F0|G3W5F0_SARHA:tr|A0A7N4NM03|A0A7N4NM03_SARHA:tr|G3W5F1|G3W5F1_SARHA:tr|A0A7N4NW57|A0A7N4NW57_SARHA:tr|A0A7N4PMM9|A0A7N4PMM9_SARHA	DB Search
TGVLKPGMVVT	79.44	1100.63	11	1.9	551.321	2	31.8389	9389	20170929_sr_DFT1_mhc_rep2_A8.raw	184000			2	2	0	0			tr|G3VQW3|G3VQW3_SARHA:tr|A0A7N4PPS0|A0A7N4PPS0_SARHA	DB Search
TGVLKPGMVVTFAPVNVTTEVK	88.68	2286.27	22	0.9	763.096	3	51.6709	15127	20170929_sr_DFT1_mhc_rep2_A4.raw	22700			1	1	0	0			tr|G3VQW3|G3VQW3_SARHA:tr|A0A7N4PPS0|A0A7N4PPS0_SARHA	DB Search
TGVSGINVAGGGKEG	91.06	1301.66	15	1	651.837	2	22.8776	6169	20170929_sr_DFT1_mhc_rep2_A6.raw	54900			1	1	0	0			tr|A0A7N4P9B9|A0A7N4P9B9_SARHA	DB Search
TGYDVKPP	75.7	875.439	8	6.9	438.727	2	29.776	7713	P2SR20160619_srir_Annalisa_DFT1_1e9_6.raw	23700			1	1	0	0			tr|G3WIG9|G3WIG9_SARHA:tr|A0A7N4Q044|A0A7N4Q044_SARHA:tr|G3WIH0|G3WIH0_SARHA	DB Search
TGYRVTTAP	27.66	964.498	9	5.2	483.257	2	26.7549	6620	P2SR20160619_srir_Annalisa_SALEM_1e9_5.raw			276000	1	0	0	1			tr|G3W5V6|G3W5V6_SARHA:tr|A0A7N4NII4|A0A7N4NII4_SARHA:tr|G3W5V5|G3W5V5_SARHA:tr|A0A7N4NMD5|A0A7N4NMD5_SARHA	DB Search
TGYTLDVTTGQR	32.09	1310.65	12	-1.4	656.327	2	36.0412	9646	P2SR20160619_srir_Annalisa_DFT1_1e9_8.raw	4090			1	1	0	0			tr|A0A7N4NPU9|A0A7N4NPU9_SARHA:tr|A0A7N4P1G8|A0A7N4P1G8_SARHA:tr|A0A7N4NUY3|A0A7N4NUY3_SARHA:tr|G3W8J8|G3W8J8_SARHA	DB Search
THHLPPYL	67.19	976.513	8	-0.6	489.261	2	32.8175	7618	P2SR20160619_srir_Annalisa_SALEM_1e9_1.raw			150000	1	0	0	1			tr|G3VWS5|G3VWS5_SARHA	DB Search
THHLVN(+0.98)YI	66.12	996.503	8	19.2	499.266	2	30.889	6695	P2SR20160619_srir_Annalisa_SALEM_1e9_1.raw			166000	1	0	0	1	Deamidation (NQ)	N6:Deamidation (NQ):1000.00	tr|A0A7N4PZ86|A0A7N4PZ86_SARHA:tr|G3WBA3|G3WBA3_SARHA	DB Search
THHLVNYI	93.49	995.519	8	1.6	498.768	2	24.4054	6405	20170929_sr_DFT1_mhc_rep2_A10.raw	2150000	1850000	83900000	18	7	3	8			tr|A0A7N4PZ86|A0A7N4PZ86_SARHA:tr|G3WBA3|G3WBA3_SARHA	DB Search
THHPLPVL	61.95	912.518	8	-0.4	457.264	2	30.3916	6450	P2SR20160619_srir_Annalisa_DFT2_1e9_1.raw		90000		2	0	2	0			tr|G3WNJ2|G3WNJ2_SARHA:tr|A0A7N4NSZ0|A0A7N4NSZ0_SARHA	DB Search
THHTTQQTF	89.36	1099.5	9	-0.9	550.757	2	19.4104	3792	P2SR20160619_srir_Annalisa_SALEM_1e9_5.raw			46000	1	0	0	1			tr|A0A7N4PQE8|A0A7N4PQE8_SARHA:tr|A0A7N4PHU3|A0A7N4PHU3_SARHA:tr|G3WIF4|G3WIF4_SARHA:tr|A0A7N4PY13|A0A7N4PY13_SARHA:tr|A0A7N4NWI2|A0A7N4NWI2_SARHA:tr|G3WIF5|G3WIF5_SARHA:tr|A0A7N4PX33|A0A7N4PX33_SARHA	DB Search
THHTTQQTFLNP	81.71	1423.68	12	1.8	712.849	2	27.7895	6744	P2SR20160619_srir_Annalisa_SALEM_1e9_8.raw			163000	1	0	0	1			tr|A0A7N4PQE8|A0A7N4PQE8_SARHA:tr|A0A7N4PHU3|A0A7N4PHU3_SARHA:tr|A0A7N4PY13|A0A7N4PY13_SARHA:tr|G3WIF4|G3WIF4_SARHA:tr|A0A7N4NWI2|A0A7N4NWI2_SARHA:tr|G3WIF5|G3WIF5_SARHA:tr|A0A7N4PX33|A0A7N4PX33_SARHA	DB Search
THIINVL	36.64	808.481	7	1.9	405.248	2	40.53	10828	20171002_sr_DFT2_mhc_rep1_A1.raw		224000		2	0	2	0			tr|A0A7N4NS32|A0A7N4NS32_SARHA:tr|G3VPY0|G3VPY0_SARHA:tr|A0A7N4V6P1|A0A7N4V6P1_SARHA:tr|A0A7N4PLI0|A0A7N4PLI0_SARHA:tr|A0A7N4PU39|A0A7N4PU39_SARHA	DB Search
THIIVETM(+15.99)M(+15.99)	18.05	1105.51	9	0.2	553.763	2	28.9778	5384	P2SR20160619_srir_Annalisa_SALEM_1e9_2.raw			36400	1	0	0	1	Oxidation (M);Oxidation (M)	M8:Oxidation (M):1000.00;M9:Oxidation (M):1000.00	tr|G3X055|G3X055_SARHA	DB Search
THIN(+0.98)IVVIGHVDSGKSTTTGHL	86.98	2286.2	22	7.9	763.079	3	31.2544	8043	20171005_sr_SALEM_mhc_rep2_A1.raw				0	0	0	0	Deamidation (NQ)	N4:Deamidation (NQ):1000.00	tr|A0A7N4PJL8|A0A7N4PJL8_SARHA:tr|G3VQW3|G3VQW3_SARHA:tr|G3X242|G3X242_SARHA:tr|A0A7N4PPS0|A0A7N4PPS0_SARHA	DB Search
THIN(+0.98)IVVIGHVDSGKSTTTGHLIYK	94.77	2690.44	25	12.9	673.626	4	31.9875	8315	20171005_sr_SALEM_mhc_rep3_A1.raw				0	0	0	0	Deamidation (NQ)	N4:Deamidation (NQ):1000.00	tr|A0A7N4PJL8|A0A7N4PJL8_SARHA:tr|G3VQW3|G3VQW3_SARHA:tr|G3X242|G3X242_SARHA:tr|A0A7N4PPS0|A0A7N4PPS0_SARHA	DB Search
THINIVVIGHVDSGK	91.94	1587.87	15	0.2	530.298	3	30.6368	8186	20171005_sr_SALEM_mhc_rep3_A10.raw			4400000	4	0	0	4			tr|A0A7N4PJL8|A0A7N4PJL8_SARHA:tr|G3VQW3|G3VQW3_SARHA:tr|G3X242|G3X242_SARHA:tr|A0A7N4PPS0|A0A7N4PPS0_SARHA	DB Search
THINIVVIGHVDSGKSTTTGHLIY	69.34	2561.36	24	0.5	641.348	4	39.5778	10616	20171005_sr_SALEM_mhc_rep2_A2.raw			21400	1	0	0	1			tr|A0A7N4PJL8|A0A7N4PJL8_SARHA:tr|G3VQW3|G3VQW3_SARHA:tr|G3X242|G3X242_SARHA:tr|A0A7N4PPS0|A0A7N4PPS0_SARHA	DB Search
THINIVVIGHVDSGKSTTTGHLIYK	94.95	2689.46	25	4.3	538.901	5	32.0869	8412	20171005_sr_SALEM_mhc_rep3_A1.raw			8260000	12	0	0	12			tr|A0A7N4PJL8|A0A7N4PJL8_SARHA:tr|G3VQW3|G3VQW3_SARHA:tr|G3X242|G3X242_SARHA:tr|A0A7N4PPS0|A0A7N4PPS0_SARHA	DB Search
THKAIQAL	34.39	880.513	8	1	441.262	2	22.6575	5026	P2SR20160619_srir_Annalisa_DFT1_1e9_6.raw	31200			1	1	0	0			tr|A0A7N4NPB2|A0A7N4NPB2_SARHA	DB Search
THKISM(+15.99)P	86.79	828.416	7	-4	415.214	2	18.4935	3257	P2SR20160619_srir_Annalisa_SALEM_1e9_7.raw		6740	852000	3	0	1	2	Oxidation (M)	M6:Oxidation (M):1000.00	tr|A0A7N4UXB4|A0A7N4UXB4_SARHA:tr|A0A7N4P2M9|A0A7N4P2M9_SARHA:tr|A0A7N4NNJ1|A0A7N4NNJ1_SARHA:tr|A0A7N4P2F9|A0A7N4P2F9_SARHA:tr|A0A7N4V0J5|A0A7N4V0J5_SARHA:tr|A0A7N4NIP7|A0A7N4NIP7_SARHA:tr|A0A7N4PRX2|A0A7N4PRX2_SARHA:tr|A0A7N4PIX5|A0A7N4PIX5_SARHA:tr|A0A7N4P154|A0A7N4P154_SARHA	DB Search
THKISM(+15.99)PDVGLN	84.18	1326.66	12	-0.3	664.335	2	27.1048	5825	P2SR20160619_srir_Annalisa_SALEM_1e9_9.raw			46300	2	0	0	2	Oxidation (M)	M6:Oxidation (M):1000.00	tr|A0A7N4UXB4|A0A7N4UXB4_SARHA:tr|A0A7N4P2M9|A0A7N4P2M9_SARHA:tr|A0A7N4P2F9|A0A7N4P2F9_SARHA:tr|A0A7N4NNJ1|A0A7N4NNJ1_SARHA:tr|A0A7N4V0J5|A0A7N4V0J5_SARHA:tr|A0A7N4NIP7|A0A7N4NIP7_SARHA:tr|A0A7N4PRX2|A0A7N4PRX2_SARHA:tr|A0A7N4PIX5|A0A7N4PIX5_SARHA:tr|A0A7N4P154|A0A7N4P154_SARHA	DB Search
THKISMP	93.09	812.421	7	1.2	407.217	2	23.7395	5524	P2SR20160619_srir_Annalisa_SALEM_1e9_6.raw			2290000	2	0	0	2			tr|A0A7N4UXB4|A0A7N4UXB4_SARHA:tr|A0A7N4P2M9|A0A7N4P2M9_SARHA:tr|A0A7N4NNJ1|A0A7N4NNJ1_SARHA:tr|A0A7N4P2F9|A0A7N4P2F9_SARHA:tr|A0A7N4V0J5|A0A7N4V0J5_SARHA:tr|A0A7N4NIP7|A0A7N4NIP7_SARHA:tr|A0A7N4PRX2|A0A7N4PRX2_SARHA:tr|A0A7N4PIX5|A0A7N4PIX5_SARHA:tr|A0A7N4P154|A0A7N4P154_SARHA	DB Search
THKISMPDVGLN	38.39	1310.67	12	0.8	656.338	2	36.0091	9206	P2SR20160619_srir_Annalisa_SALEM_1e9_9.raw			14300	1	0	0	1			tr|A0A7N4UXB4|A0A7N4UXB4_SARHA:tr|A0A7N4P2M9|A0A7N4P2M9_SARHA:tr|A0A7N4P2F9|A0A7N4P2F9_SARHA:tr|A0A7N4NNJ1|A0A7N4NNJ1_SARHA:tr|A0A7N4V0J5|A0A7N4V0J5_SARHA:tr|A0A7N4NIP7|A0A7N4NIP7_SARHA:tr|A0A7N4PRX2|A0A7N4PRX2_SARHA:tr|A0A7N4PIX5|A0A7N4PIX5_SARHA:tr|A0A7N4P154|A0A7N4P154_SARHA	DB Search
THLGVHEL	79	904.477	8	1	453.246	2	22.9156	5966	20171005_sr_SALEM_mhc_rep2_A8.raw			405000	4	0	0	4			tr|G3W2R9|G3W2R9_SARHA	DB Search
THLHWHTV	83.15	1029.51	8	0.5	515.765	2	22.6288	5707	20171005_sr_SALEM_mhc_rep1_A9.raw			159000	2	0	0	2			tr|A0A7N4PBK5|A0A7N4PBK5_SARHA:tr|G3VGV4|G3VGV4_SARHA:tr|A0A7N4V495|A0A7N4V495_SARHA:tr|A0A7N4NLT9|A0A7N4NLT9_SARHA:tr|G3VGV5|G3VGV5_SARHA	DB Search
THLILKDL	60.24	951.575	8	0.7	476.793	2	36.2012	7938	P2SR20160619_srir_Annalisa_DFT2_1e9_2.raw		22700		1	0	1	0			tr|G3WPS9|G3WPS9_SARHA:tr|G3WPS8|G3WPS8_SARHA	DB Search
THLILNQDF	82.91	1099.57	9	0.7	550.791	2	43.9525	12527	20171005_sr_SALEM_mhc_rep2_A1.raw			17600000	6	0	0	6			tr|A0A7N4V7W6|A0A7N4V7W6_SARHA	DB Search
THLISTLP	70.46	880.502	8	2.2	441.259	2	35.7431	10253	20171005_sr_SALEM_mhc_rep2_A10.raw			7920000	5	0	0	5			tr|A0A7N4V0H5|A0A7N4V0H5_SARHA	DB Search
THLIVHEP	88.6	944.508	8	0	473.261	2	25.8593	6437	P2SR20160619_srir_Annalisa_SALEM_1e9_7.raw	401000		7760000	6	2	0	4			tr|G3WEE0|G3WEE0_SARHA	DB Search
THLIVKQP	93.14	934.56	8	2	468.287	2	24.0401	5580	P2SR20160619_srir_Annalisa_SALEM_1e9_6.raw			594000	1	0	0	1			tr|G3WED9|G3WED9_SARHA:tr|G3WEE0|G3WEE0_SARHA	DB Search
THLKSYEV	82.22	975.503	8	1.8	488.758	2	24.0776	5619	P2SR20160619_srir_Annalisa_SALEM_1e9_6.raw			176000	1	0	0	1			tr|G3VRH9|G3VRH9_SARHA	DB Search
THLLFIDSL	17.63	1057.58	9	4.8	529.798	2	61.3263	17653	P2SR20160619_srir_Annalisa_DFT1_1e9_1.raw	8880			1	1	0	0			tr|A0A7N4NMU5|A0A7N4NMU5_SARHA:tr|A0A7N4Q0D5|A0A7N4Q0D5_SARHA:tr|G3WJM5|G3WJM5_SARHA:tr|A0A7N4PJV7|A0A7N4PJV7_SARHA	DB Search
THLLPEIGF	86.83	1025.55	9	-2.5	513.783	2	58.7561	18245	P2SR20160619_srir_Annalisa_SALEM_1e9_7.raw			339000	4	0	0	4			tr|A0A7N4NIN4|A0A7N4NIN4_SARHA:tr|A0A7N4Q1N7|A0A7N4Q1N7_SARHA:tr|G3VMF7|G3VMF7_SARHA:tr|A0A7N4NGP2|A0A7N4NGP2_SARHA:tr|A0A7N4NYN6|A0A7N4NYN6_SARHA	DB Search
THLPAYVAP	52.74	967.513	9	3.6	484.764	2	36.4383	10050	P2SR20160619_srir_Annalisa_SALEM_1e9_8.raw			158000	2	0	0	2			tr|A0A7N4P102|A0A7N4P102_SARHA:tr|G3WCK5|G3WCK5_SARHA	DB Search
THLPSKKV	55.19	908.544	8	0.4	455.28	2	16.7526	3986	20171005_sr_SALEM_mhc_rep2_A4.raw			51100	1	0	0	1			tr|G3WU17|G3WU17_SARHA:tr|A0A7N4V602|A0A7N4V602_SARHA:tr|A0A7N4NN95|A0A7N4NN95_SARHA	DB Search
THLPSKKVF	80.55	1055.61	9	0.8	528.814	2	23.6828	5385	P2SR20160619_srir_Annalisa_SALEM_1e9_7.raw			26400	1	0	0	1			tr|G3WU17|G3WU17_SARHA:tr|A0A7N4V602|A0A7N4V602_SARHA:tr|A0A7N4NN95|A0A7N4NN95_SARHA	DB Search
THLVTKNL	81.87	924.539	8	2.2	463.278	2	20.5506	5182	20171005_sr_SALEM_mhc_rep1_A7.raw				0	0	0	0			tr|A0A7N4NIY1|A0A7N4NIY1_SARHA:tr|G3VTG8|G3VTG8_SARHA:tr|A0A7N4NQS7|A0A7N4NQS7_SARHA	DB Search
THM(+15.99)LM(+15.99)EVL	54.58	1004.47	8	2	503.24	2	33.7103	9173	P2SR20160619_srir_Annalisa_SALEM_1e9_5.raw			177000	2	0	0	2	Oxidation (M);Oxidation (M)	M3:Oxidation (M):1000.00;M5:Oxidation (M):1000.00	tr|A0A7N4NM41|A0A7N4NM41_SARHA:tr|A0A7N4Q0P7|A0A7N4Q0P7_SARHA:tr|A0A7N4NPH9|A0A7N4NPH9_SARHA:tr|A0A7N4PBS5|A0A7N4PBS5_SARHA:tr|G3W6K4|G3W6K4_SARHA	DB Search
THM(+15.99)PSVVGV	83.95	941.464	9	1	471.738	2	28.6301	6394	P2SR20160619_srir_Annalisa_SALEM_1e9_9.raw	47500	19700	402000	7	2	2	3	Oxidation (M)	M3:Oxidation (M):1000.00	tr|G3VPA7|G3VPA7_SARHA:tr|A0A7N4NP24|A0A7N4NP24_SARHA:tr|A0A7N4PTJ7|A0A7N4PTJ7_SARHA	DB Search
THMLM(+15.99)EVL	62.27	988.472	8	4.1	495.243	2	41.0255	11686	P2SR20160619_srir_Annalisa_SALEM_1e9_5.raw			27600	1	0	0	1	Oxidation (M)	M5:Oxidation (M):18.53	tr|A0A7N4NM41|A0A7N4NM41_SARHA:tr|A0A7N4Q0P7|A0A7N4Q0P7_SARHA:tr|A0A7N4NPH9|A0A7N4NPH9_SARHA:tr|A0A7N4PBS5|A0A7N4PBS5_SARHA:tr|G3W6K4|G3W6K4_SARHA	DB Search
THMPSVVGV	40.66	925.469	9	2.5	463.741	2	37.0373	9514	P2SR20160619_srir_Annalisa_DFT1_1e9_9.raw	13300			1	1	0	0			tr|G3VPA7|G3VPA7_SARHA:tr|A0A7N4NP24|A0A7N4NP24_SARHA:tr|A0A7N4PTJ7|A0A7N4PTJ7_SARHA	DB Search
THNENM(+15.99)VAKVDEVKSTIKF	63.99	2205.11	19	-1.9	552.284	4	27.9103	6869	20171005_sr_SALEM_mhc_rep2_A3.raw			19500	1	0	0	1	Oxidation (M)	M6:Oxidation (M):1000.00	tr|A0A7N4NY37|A0A7N4NY37_SARHA	DB Search
THPLWEV	76.54	880.444	7	2.9	441.231	2	42.0952	11533	20171005_sr_SALEM_mhc_rep3_A2.raw	10700		5340000	10	1	0	9			tr|A0A7N4NSZ3|A0A7N4NSZ3_SARHA:tr|A0A7N4NPV8|A0A7N4NPV8_SARHA	DB Search
THQLLTV	16.33	810.46	7	2	406.237	2	34.1746	8499	P2SR20160619_srir_Annalisa_SALEM_1e9_9.raw			25400	1	0	0	1			tr|G3WPI5|G3WPI5_SARHA:tr|G3WPI4|G3WPI4_SARHA:tr|A0A7N4PFI7|A0A7N4PFI7_SARHA	DB Search
THQTVHLP	63.14	931.487	8	2.7	466.752	2	21.2508	5274	20171005_sr_SALEM_mhc_rep1_A8.raw			143000	2	0	0	2			tr|G3VV91|G3VV91_SARHA	DB Search
THSKRTLL	31.36	954.561	8	-4.6	478.286	2	20.0472	3960	P2SR20160619_srir_Annalisa_SALEM_1e9_7.raw			129000	1	0	0	1			tr|A0A7N4Q188|A0A7N4Q188_SARHA	DB Search
THSKRTLLI	48.69	1067.65	9	-0.6	534.83	2	19.8709	4893	20170929_sr_DFT1_mhc_rep2_A10.raw	20300		14100	3	2	0	1			tr|A0A7N4Q188|A0A7N4Q188_SARHA	DB Search
THSKRTLLIKTVETRDGQVIN(+0.98)ETSQHHDDLE	49.6	3600.81	31	6.7	721.175	5	35.3129	9076	20171002_sr_DFT2_mhc_rep1_A1.raw				0	0	0	0	Deamidation (NQ)	N21:Deamidation (NQ):9.08	tr|A0A7N4Q188|A0A7N4Q188_SARHA	DB Search
THSKRTLLIKTVETRDGQVINETSQHHDDLE	30.59	3599.83	31	3	720.975	5	35.1704	8980	20171002_sr_DFT2_mhc_rep1_A1.raw		96100		1	0	1	0			tr|A0A7N4Q188|A0A7N4Q188_SARHA	DB Search
THSLGGGTGSGM(+15.99)GTLL	61.23	1460.69	16	0	731.354	2	31.7228	8041	20171002_sr_DFT2_mhc_rep2_A1.raw	27800	149000	4550	3	1	1	1	Oxidation (M)	M12:Oxidation (M):1000.00	tr|A0A7N4PRE2|A0A7N4PRE2_SARHA:tr|G3VYJ8|G3VYJ8_SARHA:tr|A0A7N4V388|A0A7N4V388_SARHA:tr|A0A7N4NJX1|A0A7N4NJX1_SARHA:tr|A0A7N4NKR5|A0A7N4NKR5_SARHA:tr|A0A7N4PPV2|A0A7N4PPV2_SARHA:tr|G3W1X1|G3W1X1_SARHA:tr|G3VXT3|G3VXT3_SARHA:tr|G3W109|G3W109_SARHA	DB Search
THSLGGGTGSGMGTLL	105.7	1444.7	16	-0.9	723.356	2	39.4634	11344	20170929_sr_DFT1_mhc_rep2_A1.raw				0	0	0	0			tr|A0A7N4PRE2|A0A7N4PRE2_SARHA:tr|A0A7N4V388|A0A7N4V388_SARHA:tr|A0A7N4NKR5|A0A7N4NKR5_SARHA:tr|G3VYJ8|G3VYJ8_SARHA:tr|A0A7N4NJX1|A0A7N4NJX1_SARHA:tr|A0A7N4PPV2|A0A7N4PPV2_SARHA:tr|G3VXT3|G3VXT3_SARHA:tr|G3W1X1|G3W1X1_SARHA:tr|G3W109|G3W109_SARHA	DB Search
THTIPEA	48.25	767.381	7	0	384.698	2	19.019	4728	20171002_sr_DFT2_mhc_rep3_A5.raw		11000		1	0	1	0			tr|G3VEU4|G3VEU4_SARHA:tr|A0A7N4NK11|A0A7N4NK11_SARHA:tr|A0A7N4PBJ4|A0A7N4PBJ4_SARHA:tr|A0A7N4NKH4|A0A7N4NKH4_SARHA	DB Search
THTKM(+15.99)DSVQM(+15.99)SPFSIVTAL	45.18	2124.02	19	1.9	709.013	3	53.118	16014	P2SR20160619_srir_Annalisa_DFT1_1e9_5.raw	303000			1	1	0	0	Oxidation (M);Oxidation (M)	M5:Oxidation (M):1000.00;M10:Oxidation (M):1000.00	tr|A0A7N4NVG5|A0A7N4NVG5_SARHA:tr|A0A7N4NZ66|A0A7N4NZ66_SARHA:tr|G3W8Y4|G3W8Y4_SARHA:tr|G3W8Y5|G3W8Y5_SARHA	DB Search
THWEQPVYT	76.94	1159.53	9	5.7	580.773	2	35.1185	9451	P2SR20160619_srir_Annalisa_DFT1_1e9_7.raw				0	0	0	0			tr|A0A7N4P796|A0A7N4P796_SARHA	DB Search
THWEQPVYTT	71.31	1260.58	10	1.7	631.294	2	35.6689	9680	P2SR20160619_srir_Annalisa_DFT1_1e9_7.raw	21600			1	1	0	0			tr|A0A7N4P796|A0A7N4P796_SARHA	DB Search
THWEQPVYTTLSRP	69.52	1713.85	14	-0.8	857.927	2	38.8339	9523	P2SR20160619_srir_Annalisa_DFT1_1e9_1.raw	13300			1	1	0	0			tr|A0A7N4P796|A0A7N4P796_SARHA	DB Search
THYKLIPHQLGH	99.36	1442.78	12	2.2	481.934	3	20.2177	5209	20170929_sr_DFT1_mhc_rep2_A8.raw	60900			1	1	0	0			tr|A0A7N4V7F1|A0A7N4V7F1_SARHA	DB Search
TIAEERDKRLAAKQSSG	74.8	1858.99	17	0.2	620.667	3	19.9166	4024	P2SR20160619_srir_Annalisa_DFT1_1e9_4.raw	18300		62800	2	1	0	1			tr|G3W1M2|G3W1M2_SARHA:tr|G3VTI3|G3VTI3_SARHA	DB Search
TIAGFA	34.86	578.306	6	0.3	579.314	1	37.1022	10090	20171005_sr_SALEM_mhc_rep2_A1.raw			12000	1	0	0	1			tr|A0A7N4PW78|A0A7N4PW78_SARHA:tr|A0A7N4NS80|A0A7N4NS80_SARHA	DB Search
TIAGLNVL	70.03	799.48	8	0.5	800.488	1	59.8221	16804	20171005_sr_SALEM_mhc_rep1_A3.raw			3810000	1	0	0	1			tr|G3VZQ1|G3VZQ1_SARHA:tr|A0A7N4PD22|A0A7N4PD22_SARHA	DB Search
TIAM(+15.99)DGTEGLVR	72.73	1277.63	12	1.2	639.82	2	33.5257	8709	P2SR20160619_srir_Annalisa_DFT1_1e9_8.raw	510000			1	1	0	0	Oxidation (M)	M4:Oxidation (M):1000.00	tr|G3VIJ8|G3VIJ8_SARHA	DB Search
TIAMDGTEGLVR	66.99	1261.63	12	1.1	631.822	2	40.5107	11385	P2SR20160619_srir_Annalisa_DFT1_1e9_8.raw	335000			1	1	0	0			tr|G3VIJ8|G3VIJ8_SARHA	DB Search
TIANLSF	21.49	764.407	7	7.8	765.417	1	56.2404	15598	P2SR20160619_srir_Annalisa_DFT1_1e9_2.raw	13500			1	1	0	0			tr|A0A7N4PRM8|A0A7N4PRM8_SARHA:tr|G3VFP2|G3VFP2_SARHA	DB Search
TIATSQNRIY	81.73	1165.61	10	3.8	583.811	2	29.6375	7646	P2SR20160619_srir_Annalisa_DFT1_1e9_6.raw	410000		57300	2	1	0	1			tr|G3WV74|G3WV74_SARHA:tr|A0A7N4NPN7|A0A7N4NPN7_SARHA	DB Search
TIAVGALF	43.53	790.459	8	2.2	791.468	1	66.6642	17624	20171002_sr_DFT2_mhc_rep3_A6.raw		56400		1	0	1	0			tr|A0A7N4V741|A0A7N4V741_SARHA:tr|A0A7N4V153|A0A7N4V153_SARHA	DB Search
TIDDLEEK	26.79	961.46	8	0.9	481.736	2	27.7518	6575	P2SR20160619_srir_Annalisa_DFT1_1e9_8.raw	15200			1	1	0	0			tr|A0A7N4P0M6|A0A7N4P0M6_SARHA	DB Search
TIEAEAAHGTVTR	72.62	1354.68	13	1.3	678.347	2	23.7188	5079	P2SR20160619_srir_Annalisa_DFT1_1e9_8.raw	30500			1	1	0	0			tr|G3WDV3|G3WDV3_SARHA	DB Search
TIEDGIF	21.2	793.386	7	0.3	794.393	1	54.6348	16623	20170929_sr_DFT1_mhc_rep2_A1.raw	1060000			1	1	0	0			tr|G3VZQ1|G3VZQ1_SARHA:tr|A0A7N4PD22|A0A7N4PD22_SARHA:tr|A0A7N4NFK8|A0A7N4NFK8_SARHA	DB Search
TIEDGIFEVK	96.19	1149.59	10	1.1	575.804	2	44.4633	13055	20170929_sr_DFT1_mhc_rep2_A1.raw	473000	1580000	652000	11	4	3	4			tr|G3VZQ1|G3VZQ1_SARHA:tr|A0A7N4PD22|A0A7N4PD22_SARHA:tr|A0A7N4NFK8|A0A7N4NFK8_SARHA	DB Search
TIEDGIFEVKSTAGDTHLGGEDFDNR	105.26	2822.3	26	0.7	706.583	4	44.658	12789	20170929_sr_DFT1_mhc_rep2_A2.raw	404000	3650000	2250	9	3	5	1			tr|G3VZQ1|G3VZQ1_SARHA:tr|A0A7N4PD22|A0A7N4PD22_SARHA:tr|A0A7N4NFK8|A0A7N4NFK8_SARHA	DB Search
TIEKFEK	56.82	893.486	7	-1.2	447.748	2	21.2706	4223	P2SR20160619_srir_Annalisa_DFT1_1e9_8.raw	35800			1	1	0	0			tr|A0A7N4PJL8|A0A7N4PJL8_SARHA:tr|G3VQW3|G3VQW3_SARHA:tr|G3X242|G3X242_SARHA:tr|A0A7N4PPS0|A0A7N4PPS0_SARHA	DB Search
TIEVEKPFAIAK	104.52	1344.77	12	2	449.263	3	31.9296	9070	20170929_sr_DFT1_mhc_rep2_A10.raw	480000			1	1	0	0			tr|A0A7N4P2H6|A0A7N4P2H6_SARHA	DB Search
TIEVEKPFAIAKE	104.75	1473.81	13	0.9	492.277	3	33.4964	9619	20170929_sr_DFT1_mhc_rep2_A10.raw	410000			2	2	0	0			tr|A0A7N4P2H6|A0A7N4P2H6_SARHA	DB Search
TIFQERDPT	34.14	1105.54	9	1.6	553.778	2	26.6095	6829	20171002_sr_DFT2_mhc_rep1_A7.raw		25500		1	0	1	0			tr|A0A7N4Q0T8|A0A7N4Q0T8_SARHA:tr|G3WQA5|G3WQA5_SARHA	DB Search
TIFQERDPTNI	40.92	1332.67	11	-1.8	667.34	2	39.0339	11040	20171002_sr_DFT2_mhc_rep1_A10.raw		7370		1	0	1	0			tr|A0A7N4Q0T8|A0A7N4Q0T8_SARHA:tr|G3WQA5|G3WQA5_SARHA	DB Search
TIFSKGGLVL	27.03	1033.62	10	1.2	517.816	2	48.7534	14109	20170929_sr_DFT1_mhc_rep2_A4.raw	20600			1	1	0	0			tr|G3W5B9|G3W5B9_SARHA:tr|G3W5C0|G3W5C0_SARHA:tr|A0A7N4NQR4|A0A7N4NQR4_SARHA	DB Search
TIGDVIKQL	24.65	985.581	9	0.8	493.798	2	49.1578	14357	20170929_sr_DFT1_mhc_rep2_A2.raw	53600			1	1	0	0			tr|G3X0V0|G3X0V0_SARHA:tr|A0A7N4P7K4|A0A7N4P7K4_SARHA:tr|A0A7N4V2G6|A0A7N4V2G6_SARHA	DB Search
TIGGGDDSFNTFFSETGAGK	79.92	2006.89	20	0	1004.45	2	56.8704	17583	P2SR20160619_srir_Annalisa_SALEM_1e9_6.raw			51100	3	0	0	3			tr|G3WJU5|G3WJU5_SARHA:tr|G3VPL9|G3VPL9_SARHA:tr|G3VH66|G3VH66_SARHA:tr|G3WSM9|G3WSM9_SARHA:tr|A0A7N4PFP4|A0A7N4PFP4_SARHA:tr|G3WJK7|G3WJK7_SARHA	DB Search
TIGGIYHPRLVSG	91.56	1368.75	13	0.1	457.258	3	29.2516	8468	20170929_sr_DFT1_mhc_rep2_A9.raw	126000			2	2	0	0			tr|G3WUV2|G3WUV2_SARHA	DB Search
TIGGIYHPRLVSGLG	92.75	1538.86	15	1.4	513.96	3	38.3176	10953	20170929_sr_DFT1_mhc_rep2_A1.raw				0	0	0	0			tr|G3WUV2|G3WUV2_SARHA	DB Search
TIGNERFR	26.21	991.52	8	-1.6	496.766	2	18.7649	4612	20171002_sr_DFT2_mhc_rep1_A5.raw				0	0	0	0			tr|A0A7N4PW14|A0A7N4PW14_SARHA:tr|A0A7N4PH39|A0A7N4PH39_SARHA:tr|G3WM41|G3WM41_SARHA:tr|G3VA05|G3VA05_SARHA:tr|A0A7N4PS33|A0A7N4PS33_SARHA:tr|A0A7N4NXH5|A0A7N4NXH5_SARHA:tr|G3VP69|G3VP69_SARHA:tr|A0A7N4V2M9|A0A7N4V2M9_SARHA:tr|A0A7N4NKL6|A0A7N4NKL6_SARHA:tr|A0A7N4PIV2|A0A7N4PIV2_SARHA:tr|A0A7N4PQ53|A0A7N4PQ53_SARHA:tr|G3W5K4|G3W5K4_SARHA:tr|A0A7N4P6Y1|A0A7N4P6Y1_SARHA:tr|G3VC64|G3VC64_SARHA	DB Search
TIGSNL	27.22	603.323	6	0.5	604.33	1	29.1856	8394	20170929_sr_DFT1_mhc_rep2_A7.raw	39600			1	1	0	0			tr|G3WPC3|G3WPC3_SARHA:tr|A0A7N4NJP4|A0A7N4NJP4_SARHA:tr|G3WPC4|G3WPC4_SARHA:tr|A0A7N4PHJ5|A0A7N4PHJ5_SARHA:tr|G3WW57|G3WW57_SARHA:tr|A0A7N4PLY8|A0A7N4PLY8_SARHA:tr|A0A7N4P2X5|A0A7N4P2X5_SARHA	DB Search
TIHFPTDYPFKPPK	74.99	1686.88	14	3.3	563.301	3	40.1744	10562	20171005_sr_SALEM_mhc_rep1_A2.raw			18900	1	0	0	1			tr|A0A7N4PRI2|A0A7N4PRI2_SARHA	DB Search
TIHFPTDYPFKPPKVAFTTR	86	2362.25	20	3.3	591.571	4	46.6991	12731	20171005_sr_SALEM_mhc_rep3_A4.raw			27700	2	0	0	2			tr|A0A7N4PRI2|A0A7N4PRI2_SARHA	DB Search
TIHGRIDQV	81.15	1037.56	9	1.9	519.786	2	24.0222	5527	P2SR20160619_srir_Annalisa_DFT1_1e9_6.raw	687000			2	2	0	0			tr|A0A7N4NUL4|A0A7N4NUL4_SARHA	DB Search
TIHILETV	38.83	924.528	8	0.6	925.532	1	44.1167	10879	P2SR20160619_srir_Annalisa_DFT2_1e9_2.raw		12000		1	0	1	0			tr|G3WRB4|G3WRB4_SARHA	DB Search
TIHSQLEHL	91	1076.56	9	2.3	539.289	2	24.4975	6412	20171005_sr_SALEM_mhc_rep1_A9.raw		7870	135000	3	0	1	2			tr|A0A7N4NVY5|A0A7N4NVY5_SARHA	DB Search
TIIILIIILKF	48.82	1298.89	11	-1.6	650.453	2	85.3312	21550	20170929_sr_DFT1_mhc_rep3_A5.raw	108000			3	3	0	0			tr|G3WDV4|G3WDV4_SARHA	DB Search
TIILRFA	27.42	832.517	7	2.2	417.267	2	45.1225	11929	20170929_sr_DFT1_mhc_rep2_A3.raw	185000			1	1	0	0			tr|A0A7N4PEM0|A0A7N4PEM0_SARHA:tr|G3W464|G3W464_SARHA:tr|G3VWC6|G3VWC6_SARHA:tr|A0A7N4PP81|A0A7N4PP81_SARHA:tr|A0A7N4P4Q3|A0A7N4P4Q3_SARHA:tr|G3WFU1|G3WFU1_SARHA:tr|G3VWC7|G3VWC7_SARHA:tr|G3VUD5|G3VUD5_SARHA	DB Search
TIINGNPGQSFEIHTNPQTNEG	100.51	2367.11	22	2.1	1184.56	2	40.5003	12323	20170929_sr_DFT1_mhc_rep2_A9.raw	45600			1	1	0	0			tr|G3W4J2|G3W4J2_SARHA	DB Search
TIKDRNGKEV	84.19	1158.64	10	0.6	580.325	2	16.2527	3819	20170929_sr_DFT1_mhc_rep2_A4.raw	3890000		9050000	7	4	0	3			tr|G3W7N3|G3W7N3_SARHA:tr|G3W7N2|G3W7N2_SARHA:tr|G3W6A4|G3W6A4_SARHA	DB Search
TIKEIRDQ	44.7	1001.55	8	-1.8	501.78	2	20.1331	4177	P2SR20160619_srir_Annalisa_SALEM_1e9_4.raw			66800	1	0	0	1			tr|G3VGU0|G3VGU0_SARHA:tr|G3W5Z0|G3W5Z0_SARHA	DB Search
TIKESREL	66.51	974.54	8	-0.4	488.277	2	17.9757	4414	20171005_sr_SALEM_mhc_rep2_A5.raw			366000	3	0	0	3			tr|A0A7N4PBY1|A0A7N4PBY1_SARHA:tr|A0A7N4NNY8|A0A7N4NNY8_SARHA:tr|A0A7N4UZY2|A0A7N4UZY2_SARHA	DB Search
TIKKEWKD	90.4	1046.58	8	2.7	524.297	2	16.8256	3997	20170929_sr_DFT1_mhc_rep2_A5.raw	152000			2	2	0	0			tr|A0A7N4NX53|A0A7N4NX53_SARHA	DB Search
TIKKINSL	74.09	915.575	8	1.6	458.793	2	23.8865	5486	P2SR20160619_srir_Annalisa_DFT1_1e9_6.raw	364000			2	2	0	0			tr|G3VRE6|G3VRE6_SARHA	DB Search
TIKKRIKEL	68.37	1127.74	9	-1.2	564.873	2	20.9692	4132	P2SR20160619_srir_Annalisa_DFT1_1e9_7.raw	31900			1	1	0	0			tr|G3WMR1|G3WMR1_SARHA:tr|A0A7N4NKJ7|A0A7N4NKJ7_SARHA:tr|A0A7N4PG30|A0A7N4PG30_SARHA:tr|A0A7N4NRM7|A0A7N4NRM7_SARHA:tr|A0A7N4UZM0|A0A7N4UZM0_SARHA:tr|A0A7N4P8D5|A0A7N4P8D5_SARHA	DB Search
TIKLWNTL	79.87	987.575	8	1.9	494.796	2	49.1237	14240	20170929_sr_DFT1_mhc_rep2_A4.raw	335000			2	2	0	0			tr|G3WI55|G3WI55_SARHA:tr|A0A7N4Q0C8|A0A7N4Q0C8_SARHA	DB Search
TIKVSTSGP	88.6	888.492	9	4.4	445.253	2	25.6624	6227	P2SR20160619_srir_Annalisa_SALEM_1e9_5.raw			457000	1	0	0	1			tr|G3VJ06|G3VJ06_SARHA:tr|A0A7N4NQR8|A0A7N4NQR8_SARHA	DB Search
TILAGDVKVKKERDS	93.56	1657.94	15	1.6	553.652	3	22.4924	4971	P2SR20160619_srir_Annalisa_SALEM_1e9_6.raw			108000	1	0	0	1			tr|A0A7N4PY35|A0A7N4PY35_SARHA	DB Search
TILGGP	18.06	556.322	6	-1.9	557.328	1	42.0893	12351	P2SR20160619_srir_Annalisa_SALEM_1e9_7.raw			102000	1	0	0	1			tr|A0A7N4PWK4|A0A7N4PWK4_SARHA:tr|G3VJ83|G3VJ83_SARHA	DB Search
TILGLTHGF	27.2	957.528	9	3.4	479.773	2	49.4972	13628	20171005_sr_SALEM_mhc_rep3_A4.raw				0	0	0	0			tr|G3WIK9|G3WIK9_SARHA	DB Search
TILHLPEEI	36.47	1063.59	9	0.5	532.803	2	51.8646	14540	20171005_sr_SALEM_mhc_rep2_A4.raw			115000	2	0	0	2			tr|G3WX17|G3WX17_SARHA:tr|A0A7N4PSL3|A0A7N4PSL3_SARHA:tr|A0A7N4UZJ4|A0A7N4UZJ4_SARHA	DB Search
TILHLVVM(+15.99)	78.48	940.542	8	2.3	471.279	2	45.8585	13752	P2SR20160619_srir_Annalisa_SALEM_1e9_7.raw			234000	3	0	0	3	Oxidation (M)	M8:Oxidation (M):1000.00	tr|G3W9H5|G3W9H5_SARHA	DB Search
TILIVEKV	28.49	913.585	8	-1.1	457.797	2	42.9322	9188	P2SR20160619_srir_Annalisa_SALEM_1e9_2.raw			122000	2	0	0	2			tr|G3X0F9|G3X0F9_SARHA:tr|A0A7N4PQW2|A0A7N4PQW2_SARHA	DB Search
TILKATEV	38.12	873.517	8	0.9	437.766	2	31.819	8509	P2SR20160619_srir_Annalisa_SALEM_1e9_7.raw			422000	3	0	0	3			tr|A0A7N4P3S3|A0A7N4P3S3_SARHA:tr|A0A7N4NWN4|A0A7N4NWN4_SARHA:tr|G3VBS2|G3VBS2_SARHA:tr|G3VBS3|G3VBS3_SARHA:tr|A0A7N4NXX7|A0A7N4NXX7_SARHA	DB Search
TILKLLDV	30.72	913.585	8	-1.7	457.797	2	56.9365	16120	P2SR20160619_srir_Annalisa_DFT2_1e9_1.raw		837000	15700	3	0	2	1			tr|G3VQL3|G3VQL3_SARHA	DB Search
TILKLLEV	27.97	927.601	8	0.4	464.808	2	59.2853	16223	20171002_sr_DFT2_mhc_rep2_A8.raw		1220000	1140000	8	0	4	4			tr|A0A7N4PUI5|A0A7N4PUI5_SARHA:tr|G3VH16|G3VH16_SARHA:tr|G3WQW3|G3WQW3_SARHA	DB Search
TILKQM(+15.99)QVL	56.07	1088.63	9	0.8	545.318	2	34.8276	8015	P2SR20160619_srir_Annalisa_SALEM_1e9_3.raw			724000	4	0	0	4	Oxidation (M)	M6:Oxidation (M):1000.00	tr|G3W3A4|G3W3A4_SARHA:tr|A0A7N4P6V2|A0A7N4P6V2_SARHA	DB Search
TILKQMQVL	83.19	1072.63	9	2.4	537.324	2	43.7352	12126	20171005_sr_SALEM_mhc_rep3_A2.raw			680000	4	0	0	4			tr|G3W3A4|G3W3A4_SARHA:tr|A0A7N4P6V2|A0A7N4P6V2_SARHA	DB Search
TILKRLFRV	25.85	1144.74	9	0.6	382.589	3	40.7574	10664	20171005_sr_SALEM_mhc_rep1_A4.raw			414000	1	0	0	1			tr|A0A7N4NH52|A0A7N4NH52_SARHA:tr|A0A7N4UZI9|A0A7N4UZI9_SARHA:tr|A0A7N4NJL4|A0A7N4NJL4_SARHA:tr|A0A7N4NZN7|A0A7N4NZN7_SARHA	DB Search
TILKSIGV	58.32	829.527	8	1.3	415.771	2	36.935	9606	20170929_sr_DFT1_mhc_rep3_A1.raw	685000			3	3	0	0			tr|A0A7N4V0A3|A0A7N4V0A3_SARHA:tr|G3VSN2|G3VSN2_SARHA	DB Search
TILKWHQL	92.22	1037.6	8	0.6	519.809	2	31.2125	8111	20170929_sr_DFT1_mhc_rep2_A2.raw	819000			2	2	0	0			tr|A0A7N4NS52|A0A7N4NS52_SARHA:tr|G3VAX7|G3VAX7_SARHA	DB Search
TILPLVKSF	56.91	1016.63	9	0	509.321	2	54.8722	16918	P2SR20160619_srir_Annalisa_SALEM_1e9_7.raw			27300	1	0	0	1			tr|G3W837|G3W837_SARHA	DB Search
TILQLHEI	46.97	965.555	8	2.4	483.786	2	44.1143	11754	20171002_sr_DFT2_mhc_rep3_A2.raw		551000	2410000	6	0	3	3			tr|G3W4V4|G3W4V4_SARHA	DB Search
TILRIDDL	25.75	957.549	8	1.1	479.783	2	49.0794	13518	20171005_sr_SALEM_mhc_rep2_A3.raw				0	0	0	0			tr|A0A7N4PUI5|A0A7N4PUI5_SARHA:tr|G3VH16|G3VH16_SARHA	DB Search
TILRLLQQV	82	1082.68	9	1.4	542.349	2	57.8435	17532	20171005_sr_SALEM_mhc_rep3_A8.raw	15800		583000	4	1	0	3			tr|A0A7N4NJX8|A0A7N4NJX8_SARHA:tr|G3VEA6|G3VEA6_SARHA	DB Search
TILSFNRDF	35.38	1111.57	9	2.7	556.791	2	50.4085	15162	P2SR20160619_srir_Annalisa_SALEM_1e9_4.raw			43500	1	0	0	1			tr|A0A7N4V2W5|A0A7N4V2W5_SARHA	DB Search
TIM(+15.99)PRGPTL	72.56	1000.54	9	2.2	501.275	2	32.2674	7630	P2SR20160619_srir_Annalisa_DFT1_1e9_9.raw	887000			1	1	0	0	Oxidation (M)	M3:Oxidation (M):1000.00	tr|G3W6K0|G3W6K0_SARHA:tr|A0A7N4P4F7|A0A7N4P4F7_SARHA:tr|A0A7N4PRD4|A0A7N4PRD4_SARHA	DB Search
TIM(+15.99)RHHTL	76.44	1023.53	8	-1.9	512.768	2	18.6996	3526	P2SR20160619_srir_Annalisa_DFT1_1e9_6.raw	22800			1	1	0	0	Oxidation (M)	M3:Oxidation (M):1000.00	tr|G3WBX7|G3WBX7_SARHA	DB Search
TIMPRGPTL	89.45	984.543	9	1.1	493.279	2	35.4476	10352	20171005_sr_SALEM_mhc_rep1_A9.raw	739000		4500000	8	2	0	6			tr|G3W6K0|G3W6K0_SARHA:tr|A0A7N4P4F7|A0A7N4P4F7_SARHA:tr|A0A7N4PRD4|A0A7N4PRD4_SARHA	DB Search
TINEVENQILTR	26.19	1428.76	12	3.7	715.385	2	42.9814	12212	P2SR20160619_srir_Annalisa_DFT1_1e9_8.raw	6790			1	1	0	0			tr|A0A7N4PEM0|A0A7N4PEM0_SARHA:tr|G3VWC6|G3VWC6_SARHA:tr|A0A7N4PP81|A0A7N4PP81_SARHA:tr|G3WFU1|G3WFU1_SARHA:tr|A0A7N4V0Q5|A0A7N4V0Q5_SARHA:tr|G3VWC7|G3VWC7_SARHA	DB Search
TINQGKLWKHIKHKYE	107.66	2022.12	16	2.5	506.538	4	20.184	5296	20170929_sr_DFT1_mhc_rep2_A9.raw	37100			1	1	0	0			tr|A0A7N4V153|A0A7N4V153_SARHA	DB Search
TINSGP	16.54	587.292	6	1.2	588.299	1	23.9482	6469	20170929_sr_DFT1_mhc_rep2_A5.raw	7950			1	1	0	0			tr|A0A7N4PAI1|A0A7N4PAI1_SARHA	DB Search
TIPDILT	28.35	771.438	7	1.6	772.446	1	56.7637	15560	20171002_sr_DFT2_mhc_rep3_A2.raw		252000		1	0	1	0			tr|G3VEZ7|G3VEZ7_SARHA:tr|G3VEZ8|G3VEZ8_SARHA	DB Search
TIPVRIF	49.36	844.517	7	1.4	423.266	2	51.6824	14262	20171005_sr_SALEM_mhc_rep1_A4.raw			538000	3	0	0	3			tr|G3WD72|G3WD72_SARHA	DB Search
TIPVRLF	49.36	844.517	7	1.4	423.266	2	51.6824	14262	20171005_sr_SALEM_mhc_rep1_A4.raw			538000	3	0	0	3			tr|A0A7N4P2B4|A0A7N4P2B4_SARHA	DB Search
TIQNRQAQIEVVPSASAL	53.71	1924.04	18	3.8	963.03	2	42.5206	12808	20170929_sr_DFT1_mhc_rep2_A10.raw				0	0	0	0			tr|G3X062|G3X062_SARHA	DB Search
TIRADLIEQ(+0.98)M	26.24	1189.6	10	1.8	595.809	2	51.0606	14835	20170929_sr_DFT1_mhc_rep2_A5.raw				0	0	0	0	Deamidation (NQ)	Q9:Deamidation (NQ):1000.00	tr|A0A7N4V6Z0|A0A7N4V6Z0_SARHA	DB Search
TIRLWDI	58.1	915.518	7	1.1	458.767	2	58.5463	18040	20171005_sr_SALEM_mhc_rep2_A8.raw			705000	4	0	0	4			tr|G3WAI5|G3WAI5_SARHA:tr|A0A7N4PY67|A0A7N4PY67_SARHA:tr|A0A7N4PC04|A0A7N4PC04_SARHA:tr|A0A7N4NQF4|A0A7N4NQF4_SARHA:tr|A0A7N4UZ49|A0A7N4UZ49_SARHA:tr|A0A7N4NZL0|A0A7N4NZL0_SARHA:tr|A0A7N4PT02|A0A7N4PT02_SARHA:tr|A0A7N4PAR2|A0A7N4PAR2_SARHA:tr|A0A7N4NW87|A0A7N4NW87_SARHA:tr|A0A7N4NWU1|A0A7N4NWU1_SARHA:tr|A0A7N4V6Y2|A0A7N4V6Y2_SARHA:tr|G3WGL1|G3WGL1_SARHA:tr|A0A7N4PV99|A0A7N4PV99_SARHA	DB Search
TIRLWDL	58.1	915.518	7	1.1	458.767	2	58.5463	18040	20171005_sr_SALEM_mhc_rep2_A8.raw			705000	4	0	0	4			tr|G3WN54|G3WN54_SARHA:tr|A0A7N4PR95|A0A7N4PR95_SARHA:tr|A0A7N4PQQ7|A0A7N4PQQ7_SARHA:tr|A0A7N4V5K4|A0A7N4V5K4_SARHA	DB Search
TISEAVLERL	86.73	1129.63	10	1	565.825	2	48.5215	13115	20170929_sr_DFT1_mhc_rep2_A3.raw	161000			1	1	0	0			tr|A0A7N4NHJ7|A0A7N4NHJ7_SARHA:tr|A0A7N4NWU5|A0A7N4NWU5_SARHA:tr|A0A7N4NHA8|A0A7N4NHA8_SARHA:tr|A0A7N4NLX6|A0A7N4NLX6_SARHA	DB Search
TISHLEETTLSADQ(+0.98)PLSKATRLQWRTSPG	41.97	3223.65	29	8.7	806.926	4	40.0101	10485	20170929_sr_DFT1_mhc_rep1_A2.raw				0	0	0	0	Deamidation (NQ)	Q14:Deamidation (NQ):18.61	tr|G3WTP2|G3WTP2_SARHA	DB Search
TISHLEETTLSADQPLSKATRLQWRTSPG	103.24	3222.66	29	-1.4	806.672	4	40.1236	11276	20170929_sr_DFT1_mhc_rep2_A2.raw	2210000	107000	36300	4	2	1	1			tr|G3WTP2|G3WTP2_SARHA	DB Search
TISSSLYTPSQLNRPNSL	87.53	1977.02	18	2.2	989.514	2	46.4975	12382	P2SR20160619_srir_Annalisa_DFT1_1e9_1.raw	93000		17000	2	1	0	1			tr|G3VSB3|G3VSB3_SARHA:tr|A0A7N4P741|A0A7N4P741_SARHA:tr|A0A7N4PK03|A0A7N4PK03_SARHA:tr|A0A7N4PF39|A0A7N4PF39_SARHA:tr|A0A7N4PMT9|A0A7N4PMT9_SARHA	DB Search
TITALKTF	83.63	893.522	8	1.8	447.769	2	34.9079	10142	20170929_sr_DFT1_mhc_rep2_A10.raw	16400			1	1	0	0			tr|A0A7N4NUZ2|A0A7N4NUZ2_SARHA:tr|A0A7N4NNL9|A0A7N4NNL9_SARHA	DB Search
TITDESLSLPNRR	80.53	1500.79	13	-0.2	501.269	3	33.757	9045	P2SR20160619_srir_Annalisa_SALEM_1e9_8.raw			533000	2	0	0	2			tr|A0A7N4NIY2|A0A7N4NIY2_SARHA:tr|G3W9N4|G3W9N4_SARHA:tr|A0A7N4Q0S0|A0A7N4Q0S0_SARHA:tr|G3W9N3|G3W9N3_SARHA:tr|A0A7N4P3Z8|A0A7N4P3Z8_SARHA:tr|A0A7N4PHC5|A0A7N4PHC5_SARHA:tr|A0A7N4P3Z5|A0A7N4P3Z5_SARHA	DB Search
TITGFQTHTTPVLLAHGERAELA	87.14	2462.29	23	0.3	616.58	4	40.5076	10678	20171005_sr_SALEM_mhc_rep1_A2.raw				0	0	0	0			tr|G3VT70|G3VT70_SARHA	DB Search
TITIGSAGK	70.72	846.481	9	-0.5	424.246	2	26.5543	6122	P2SR20160619_srir_Annalisa_DFT1_1e9_8.raw	7770			1	1	0	0			tr|A0A7N4PDG7|A0A7N4PDG7_SARHA:tr|G3VLY8|G3VLY8_SARHA	DB Search
TITLEVEPSDTIENVK	92.06	1786.92	16	0.6	894.468	2	45.9166	13769	20170929_sr_DFT1_mhc_rep2_A7.raw	727000	374000	1030000	26	12	5	9			tr|G3WJ58|G3WJ58_SARHA:tr|A0A7N4PSM3|A0A7N4PSM3_SARHA:tr|G3VD89|G3VD89_SARHA:tr|A0A7N4UXB0|A0A7N4UXB0_SARHA	DB Search
TITRSVSPWM(+15.99)SV	60.44	1378.69	12	4.3	690.353	2	41.606	9319	P2SR20160619_srir_Annalisa_DFT1_1e9_3.raw	194000			1	1	0	0	Oxidation (M)	M10:Oxidation (M):1000.00	tr|A0A7N4NWC6|A0A7N4NWC6_SARHA	DB Search
TIYDDDDVSPFLEGLEERPQRKAQPAQPTDEPAEKADEPM(+15.99)EH	49.82	4809.2	42	0.7	962.848	5	43.719	11308	20171002_sr_DFT2_mhc_rep2_A4.raw				0	0	0	0	Oxidation (M)	M40:Oxidation (M):1000.00	tr|A0A7N4PNL2|A0A7N4PNL2_SARHA	DB Search
TKAQLREI	17.09	957.561	8	-2.9	479.786	2	19.73	4995	20171005_sr_SALEM_mhc_rep2_A6.raw				0	0	0	0			tr|G3WPB5|G3WPB5_SARHA:tr|A0A7N4PM27|A0A7N4PM27_SARHA	DB Search
TKARYVDVL	53.25	1063.6	9	-0.3	532.808	2	26.6099	7174	20171005_sr_SALEM_mhc_rep1_A9.raw	108000	44700	107000	3	1	1	1			tr|A0A7N4PYB2|A0A7N4PYB2_SARHA:tr|A0A7N4PH98|A0A7N4PH98_SARHA:tr|A0A7N4PAE8|A0A7N4PAE8_SARHA:tr|A0A7N4PAM6|A0A7N4PAM6_SARHA:tr|A0A7N4P7V7|A0A7N4P7V7_SARHA	DB Search
TKATPLSPTVTL	102.57	1227.71	12	0.7	614.861	2	37.991	11203	20170929_sr_DFT1_mhc_rep2_A10.raw	123000			1	1	0	0			tr|A0A7N4V2Q3|A0A7N4V2Q3_SARHA	DB Search
TKDNFDEVVNDADIIL	54.59	1819.88	16	3.3	910.952	2	63.8393	18486	20170929_sr_DFT1_mhc_rep2_A6.raw	12900			1	1	0	0			tr|G3X0T0|G3X0T0_SARHA	DB Search
TKEDLTEIR	41.57	1103.58	9	1.5	552.799	2	19.4807	4953	20170929_sr_DFT1_mhc_rep2_A6.raw				0	0	0	0			tr|A0A7N4NHE6|A0A7N4NHE6_SARHA:tr|G3VF68|G3VF68_SARHA	DB Search
TKELPSGKKYLRYTPQP	105.41	2005.1	17	0.9	669.374	3	22.8133	6097	20170929_sr_DFT1_mhc_rep2_A8.raw	103000			1	1	0	0			tr|A0A7N4V2W3|A0A7N4V2W3_SARHA	DB Search
TKFGGIVVL	41.7	932.569	9	0.6	467.292	2	48.8884	14180	20170929_sr_DFT1_mhc_rep2_A4.raw	9210			1	1	0	0			tr|G3WDA4|G3WDA4_SARHA:tr|A0A7N4UZ61|A0A7N4UZ61_SARHA	DB Search
TKFQIINEV	50.09	1090.6	9	-1	546.306	2	43.921	10800	P2SR20160619_srir_Annalisa_DFT2_1e9_2.raw		39000		1	0	1	0			tr|G3VWT5|G3VWT5_SARHA	DB Search
TKGKKEKKNRTF	57.81	1463.86	12	0.8	488.96	3	16.2154	3767	20171005_sr_SALEM_mhc_rep1_A5.raw			6740	1	0	0	1			tr|A0A7N4NNR9|A0A7N4NNR9_SARHA:tr|G3VM13|G3VM13_SARHA:tr|A0A7N4V4K1|A0A7N4V4K1_SARHA	DB Search
TKGSGGGGGGGGSGSSGSSDKEPSPSDGGLPEEEVRTL	47.41	3432.55	38	1.9	859.144	4	34.0018	8463	P2SR20160619_srir_Annalisa_SALEM_1e9_9.raw			45800	1	0	0	1			tr|A0A7N4NLF7|A0A7N4NLF7_SARHA:tr|A0A7N4UWX5|A0A7N4UWX5_SARHA	DB Search
TKGTGASGSFKLN	93.95	1266.66	13	0.8	423.225	3	24.7275	5858	P2SR20160619_srir_Annalisa_SALEM_1e9_6.raw			368000	2	0	0	2			tr|A0A7N4NYL0|A0A7N4NYL0_SARHA:tr|A0A7N4PSL1|A0A7N4PSL1_SARHA:tr|G3VRU5|G3VRU5_SARHA:tr|A0A7N4Q0Z7|A0A7N4Q0Z7_SARHA	DB Search
TKHHAEYL	27.53	997.498	8	1	499.757	2	18.5456	4473	20171005_sr_SALEM_mhc_rep1_A7.raw				0	0	0	0			tr|G3WSM7|G3WSM7_SARHA	DB Search
TKHLKVP	79.45	821.512	7	-0.5	411.763	2	17.7971	4276	20171002_sr_DFT2_mhc_rep3_A6.raw		135000		3	0	3	0			tr|A0A7N4NIJ9|A0A7N4NIJ9_SARHA	DB Search
TKHLKVPGDRIYIN(+0.98)Y	95.52	1816.98	15	13.7	455.259	4	27.1193	7364	20170929_sr_DFT1_mhc_rep2_A10.raw	55900			1	1	0	0	Deamidation (NQ)	N14:Deamidation (NQ):1000.00	tr|A0A7N4NIJ9|A0A7N4NIJ9_SARHA	DB Search
TKHLKVPGDRIYINY	104.73	1816	15	1.7	606.341	3	27.1193	7343	20170929_sr_DFT1_mhc_rep2_A10.raw	330000			2	2	0	0			tr|A0A7N4NIJ9|A0A7N4NIJ9_SARHA	DB Search
TKHM(+15.99)LPSGF	87.24	1032.51	9	-0.5	517.26	2	24.335	5955	20171005_sr_SALEM_mhc_rep3_A10.raw			3130000	4	0	0	4	Oxidation (M)	M4:Oxidation (M):1000.00	tr|G3WHS6|G3WHS6_SARHA	DB Search
TKHMLPSGF	84.69	1016.51	9	-0.5	509.261	2	31.4921	7471	P2SR20160619_srir_Annalisa_SALEM_1e9_9.raw			1230000	3	0	0	3			tr|G3WHS6|G3WHS6_SARHA	DB Search
TKHPQGTEV	23.44	995.504	9	-0.3	498.756	2	18.223	3358	P2SR20160619_srir_Annalisa_DFT2_1e9_3.raw		33100		1	0	1	0			tr|G3WB67|G3WB67_SARHA	DB Search
TKHTFLNHM	91.59	1127.55	9	3.1	376.86	3	21.759	5392	20171005_sr_SALEM_mhc_rep1_A9.raw			57500	2	0	0	2			tr|A0A7N4NKS6|A0A7N4NKS6_SARHA:tr|G3WX29|G3WX29_SARHA:tr|A0A7N4V7E2|A0A7N4V7E2_SARHA	DB Search
TKHTFLNHM(+15.99)	84.8	1143.55	9	-0.6	572.782	2	18.2268	4245	20171005_sr_SALEM_mhc_rep1_A9.raw			85000	3	0	0	3	Oxidation (M)	M9:Oxidation (M):1000.00	tr|A0A7N4NKS6|A0A7N4NKS6_SARHA:tr|G3WX29|G3WX29_SARHA:tr|A0A7N4V7E2|A0A7N4V7E2_SARHA	DB Search
TKIDLPAEN	93.41	999.524	9	1.1	500.768	2	32.0891	8649	P2SR20160619_srir_Annalisa_SALEM_1e9_6.raw			218000	1	0	0	1			tr|G3WGJ6|G3WGJ6_SARHA	DB Search
TKIDLPAENSN	93.9	1200.6	11	-0.6	601.305	2	31.8733	8563	P2SR20160619_srir_Annalisa_SALEM_1e9_6.raw			317000	2	0	0	2			tr|G3WGJ6|G3WGJ6_SARHA	DB Search
TKIRHVDA	87.63	938.53	8	-0.6	470.27	2	18.2691	3395	P2SR20160619_srir_Annalisa_DFT1_1e9_4.raw	258000	50100		3	2	1	0			tr|A0A7N4NUA7|A0A7N4NUA7_SARHA:tr|A0A7N4Q0W3|A0A7N4Q0W3_SARHA:tr|A0A7N4NLN3|A0A7N4NLN3_SARHA:tr|G3VZF3|G3VZF3_SARHA:tr|A0A7N4NNW4|A0A7N4NNW4_SARHA:tr|G3W2K2|G3W2K2_SARHA	DB Search
TKITRTGPSAWETKKIL	81.73	1929.1	17	0.2	644.042	3	27.6507	7152	20171002_sr_DFT2_mhc_rep1_A10.raw		61100		2	0	2	0			tr|A0A7N4PVS3|A0A7N4PVS3_SARHA	DB Search
TKKIGKKL	76.04	914.628	8	-2	458.319	2	17.9379	3268	P2SR20160619_srir_Annalisa_SALEM_1e9_4.raw				0	0	0	0			tr|G3VX07|G3VX07_SARHA:tr|A0A7N4NXQ7|A0A7N4NXQ7_SARHA:tr|A0A7N4V218|A0A7N4V218_SARHA:tr|A0A7N4V3D6|A0A7N4V3D6_SARHA:tr|A0A7N4P4J0|A0A7N4P4J0_SARHA:tr|A0A7N4PEM4|A0A7N4PEM4_SARHA	DB Search
TKKLKAP	69.84	784.517	7	-2.6	393.264	2	18.0613	3355	P2SR20160619_srir_Annalisa_SALEM_1e9_4.raw			372000	3	0	0	3			tr|G3WM43|G3WM43_SARHA	DB Search
TKKNIHGL	44.24	909.54	8	0.3	455.777	2	16.7499	3927	20171002_sr_DFT2_mhc_rep3_A6.raw		13800		1	0	1	0			tr|A0A7N4PGR6|A0A7N4PGR6_SARHA	DB Search
TKKPPTPPP	20.4	961.56	9	-3.5	481.785	2	19.5285	4958	20171005_sr_SALEM_mhc_rep1_A5.raw				0	0	0	0			tr|A0A7N4PJ68|A0A7N4PJ68_SARHA	DB Search
TKKRVITL	71.32	957.634	8	2.1	479.825	2	18.3545	4515	20170929_sr_DFT1_mhc_rep2_A8.raw	77800			1	1	0	0			tr|A0A7N4NS06|A0A7N4NS06_SARHA:tr|A0A7N4PZ44|A0A7N4PZ44_SARHA	DB Search
TKKRVLTL	71.32	957.634	8	2.1	479.825	2	18.3545	4515	20170929_sr_DFT1_mhc_rep2_A8.raw	77800			1	1	0	0			tr|G3VKE9|G3VKE9_SARHA:tr|A0A7N4PLD7|A0A7N4PLD7_SARHA	DB Search
TKKVGIVGKY	81.46	1091.67	10	1.6	546.843	2	19.6483	4757	20171005_sr_SALEM_mhc_rep3_A7.raw			23800	1	0	0	1			tr|A0A7N4PPU2|A0A7N4PPU2_SARHA:tr|A0A7N4NMK6|A0A7N4NMK6_SARHA:tr|G3WJZ0|G3WJZ0_SARHA	DB Search
TKKVGKAP	58.24	827.523	8	0.9	414.767	2	17.7142	3127	P2SR20160619_srir_Annalisa_SALEM_1e9_3.raw			48400	1	0	0	1			tr|A0A7N4NXW5|A0A7N4NXW5_SARHA:tr|A0A7N4P135|A0A7N4P135_SARHA:tr|A0A7N4PJK4|A0A7N4PJK4_SARHA	DB Search
TKKVIQYL	46.27	991.607	8	1.1	496.811	2	26.2589	6649	20171005_sr_SALEM_mhc_rep1_A10.raw		60600		2	0	2	0			tr|A0A7N4NKR8|A0A7N4NKR8_SARHA:tr|A0A7N4NQF0|A0A7N4NQF0_SARHA:tr|A0A7N4P5Q9|A0A7N4P5Q9_SARHA:tr|G3W344|G3W344_SARHA:tr|A0A7N4NKW3|A0A7N4NKW3_SARHA:tr|A0A7N4PDR8|A0A7N4PDR8_SARHA:tr|A0A7N4NMD2|A0A7N4NMD2_SARHA:tr|A0A7N4PDC4|A0A7N4PDC4_SARHA:tr|A0A7N4NQF3|A0A7N4NQF3_SARHA:tr|A0A7N4UZU9|A0A7N4UZU9_SARHA:tr|G3W8S4|G3W8S4_SARHA:tr|A0A7N4V5R6|A0A7N4V5R6_SARHA:tr|A0A7N4NRB2|A0A7N4NRB2_SARHA:tr|G3VZB7|G3VZB7_SARHA:tr|G3VZB8|G3VZB8_SARHA:tr|A0A7N4NZ27|A0A7N4NZ27_SARHA:tr|A0A7N4Q0P0|A0A7N4Q0P0_SARHA:tr|A0A7N4V4H5|A0A7N4V4H5_SARHA:tr|A0A7N4V0D6|A0A7N4V0D6_SARHA:tr|A0A7N4NUB5|A0A7N4NUB5_SARHA	DB Search
TKLDLRDDKDTIEKLK	107.7	1930.07	16	1.6	644.366	3	23.845	6613	20170929_sr_DFT1_mhc_rep2_A9.raw	38500			1	1	0	0			tr|G3WBW9|G3WBW9_SARHA:tr|A0A7N4UYS7|A0A7N4UYS7_SARHA:tr|A0A7N4Q291|A0A7N4Q291_SARHA:tr|A0A7N4P8F2|A0A7N4P8F2_SARHA	DB Search
TKLDLRDDKDTIEKLKEKKLTPIT	107.41	2840.62	24	-0.4	711.163	4	31.5908	8660	20170929_sr_DFT1_mhc_rep2_A1.raw	74000			1	1	0	0			tr|G3WBW9|G3WBW9_SARHA:tr|A0A7N4UYS7|A0A7N4UYS7_SARHA:tr|A0A7N4Q291|A0A7N4Q291_SARHA:tr|A0A7N4P8F2|A0A7N4P8F2_SARHA	DB Search
TKLDLRDDKDTIEKLKEKKLTPITYPQ	106.93	3228.8	27	1.2	646.767	5	35.3561	9931	20170929_sr_DFT1_mhc_rep2_A1.raw				0	0	0	0			tr|G3WBW9|G3WBW9_SARHA:tr|A0A7N4UYS7|A0A7N4UYS7_SARHA:tr|A0A7N4Q291|A0A7N4Q291_SARHA:tr|A0A7N4P8F2|A0A7N4P8F2_SARHA	DB Search
TKLDLRDDKDTIEKLKEKKLTPITYPQ(+0.98)G	106.73	3286.8	28	5.1	658.371	5	35.2938	9909	20170929_sr_DFT1_mhc_rep2_A1.raw				0	0	0	0	Deamidation (NQ)	Q27:Deamidation (NQ):1000.00	tr|G3WBW9|G3WBW9_SARHA:tr|A0A7N4UYS7|A0A7N4UYS7_SARHA:tr|A0A7N4Q291|A0A7N4Q291_SARHA:tr|A0A7N4P8F2|A0A7N4P8F2_SARHA	DB Search
TKLDLRDDKDTIEKLKEKKLTPITYPQG	109.02	3285.82	28	0.2	658.171	5	35.192	9847	20170929_sr_DFT1_mhc_rep2_A1.raw	1350000			2	2	0	0			tr|G3WBW9|G3WBW9_SARHA:tr|A0A7N4UYS7|A0A7N4UYS7_SARHA:tr|A0A7N4Q291|A0A7N4Q291_SARHA:tr|A0A7N4P8F2|A0A7N4P8F2_SARHA	DB Search
TKLDLRDDKDTIEKLKEKKLTPITYPQGLA	103.28	3469.94	30	0.7	694.996	5	40.0142	11175	20170929_sr_DFT1_mhc_rep2_A2.raw	27400			1	1	0	0			tr|G3WBW9|G3WBW9_SARHA:tr|A0A7N4UYS7|A0A7N4UYS7_SARHA:tr|A0A7N4Q291|A0A7N4Q291_SARHA:tr|A0A7N4P8F2|A0A7N4P8F2_SARHA	DB Search
TKLDQIHEA	83.95	1053.55	9	5	527.78	2	23.468	5361	P2SR20160619_srir_Annalisa_SALEM_1e9_5.raw	11100	3320000	2360000	12	1	6	5			tr|A0A7N4Q123|A0A7N4Q123_SARHA:tr|G3WFW3|G3WFW3_SARHA	DB Search
TKLDWVEV	50.03	988.523	8	0.3	495.269	2	47.4415	12815	20171002_sr_DFT2_mhc_rep2_A2.raw	20700	123000		4	1	3	0			tr|G3VV91|G3VV91_SARHA	DB Search
TKLELRKV	59.89	985.628	8	-1.6	493.821	2	23.0166	5136	P2SR20160619_srir_Annalisa_SALEM_1e9_7.raw			99100	1	0	0	1			tr|A0A7N4PL60|A0A7N4PL60_SARHA:tr|A0A7N4P636|A0A7N4P636_SARHA:tr|A0A7N4PQI0|A0A7N4PQI0_SARHA:tr|G3WTT1|G3WTT1_SARHA:tr|A0A7N4NPV2|A0A7N4NPV2_SARHA:tr|A0A7N4PJN6|A0A7N4PJN6_SARHA:tr|G3WTT0|G3WTT0_SARHA	DB Search
TKLGFLRLSYEKQDTLLKL	76.93	2265.31	19	2.1	567.336	4	46.6127	14153	20170929_sr_DFT1_mhc_rep2_A8.raw	86400		57700	2	1	0	1			tr|G3WYH7|G3WYH7_SARHA	DB Search
TKLHSKVL	89.68	924.576	8	-1	463.294	2	20.2425	4079	P2SR20160619_srir_Annalisa_SALEM_1e9_6.raw			106000	1	0	0	1			tr|A0A7N4PH31|A0A7N4PH31_SARHA:tr|A0A7N4PCU8|A0A7N4PCU8_SARHA:tr|A0A7N4PP42|A0A7N4PP42_SARHA:tr|A0A7N4NPP5|A0A7N4NPP5_SARHA:tr|A0A7N4P6S6|A0A7N4P6S6_SARHA:tr|G3WY93|G3WY93_SARHA	DB Search
TKLINRNTTIPTKKSQVFS	98.1	2175.24	19	2.2	726.088	3	21.5698	5690	20170929_sr_DFT1_mhc_rep2_A8.raw	324000			2	2	0	0			tr|G3WI07|G3WI07_SARHA	DB Search
TKLKEPGLL	20.98	997.617	9	5.8	499.819	2	25.962	6988	20171005_sr_SALEM_mhc_rep1_A9.raw			88500	1	0	0	1			tr|G3WAZ7|G3WAZ7_SARHA:tr|A0A7N4NNA9|A0A7N4NNA9_SARHA	DB Search
TKLKGTVL	61.97	858.554	8	-0.8	430.284	2	24.3858	5643	P2SR20160619_srir_Annalisa_SALEM_1e9_7.raw			111000	1	0	0	1			tr|A0A7N4UYX8|A0A7N4UYX8_SARHA:tr|G3WMM7|G3WMM7_SARHA:tr|A0A7N4NMD9|A0A7N4NMD9_SARHA	DB Search
TKLKIIEI	18.46	956.627	8	0.1	479.318	2	39.6816	9640	P2SR20160619_srir_Annalisa_DFT2_1e9_4.raw		64900	156000	2	0	1	1			tr|A0A7N4PCW2|A0A7N4PCW2_SARHA:tr|A0A7N4PQI8|A0A7N4PQI8_SARHA:tr|G3VGQ2|G3VGQ2_SARHA:tr|A0A7N4NHZ2|A0A7N4NHZ2_SARHA:tr|A0A7N4NQA0|A0A7N4NQA0_SARHA:tr|A0A7N4NMP8|A0A7N4NMP8_SARHA	DB Search
TKLKILEI	18.46	956.627	8	0.1	479.318	2	39.6816	9640	P2SR20160619_srir_Annalisa_DFT2_1e9_4.raw		64900	156000	2	0	1	1			tr|G3VVL0|G3VVL0_SARHA	DB Search
TKLKQETV	88.42	945.549	8	-1.1	473.78	2	19.6587	3902	P2SR20160619_srir_Annalisa_DFT1_1e9_4.raw	391000	89100	597000	4	1	2	1			tr|G3WIG2|G3WIG2_SARHA	DB Search
TKLKTLTV	68.02	902.58	8	0.3	452.297	2	26.3543	6142	P2SR20160619_srir_Annalisa_SALEM_1e9_8.raw			641000	3	0	0	3			tr|G3WDG7|G3WDG7_SARHA:tr|G3WDG8|G3WDG8_SARHA	DB Search
TKLLQQNEI	72.13	1085.61	9	-0.6	543.811	2	28.5548	7971	20171005_sr_SALEM_mhc_rep1_A8.raw			44800	1	0	0	1			tr|A0A7N4NG10|A0A7N4NG10_SARHA:tr|G3X075|G3X075_SARHA:tr|A0A7N4PS32|A0A7N4PS32_SARHA:tr|A0A7N4V5P6|A0A7N4V5P6_SARHA	DB Search
TKLNLQVL	25.97	927.575	8	1.3	464.794	2	43.9166	10809	P2SR20160619_srir_Annalisa_DFT2_1e9_2.raw				0	0	0	0			tr|A0A7N4UZI5|A0A7N4UZI5_SARHA:tr|A0A7N4V4V1|A0A7N4V4V1_SARHA:tr|A0A7N4V2X9|A0A7N4V2X9_SARHA:tr|A0A7N4PNB8|A0A7N4PNB8_SARHA:tr|G3WWJ4|G3WWJ4_SARHA	DB Search
TKLPRLLVL	83.9	1051.71	9	-1.2	526.862	2	46.2409	13779	P2SR20160619_srir_Annalisa_SALEM_1e9_7.raw			13300	1	0	0	1			tr|G3VRY9|G3VRY9_SARHA	DB Search
TKLQLVEA	84.37	900.528	8	3.2	451.273	2	29.48	8351	20171005_sr_SALEM_mhc_rep2_A8.raw			188000	3	0	0	3			tr|A0A7N4PIF6|A0A7N4PIF6_SARHA:tr|G3WG37|G3WG37_SARHA:tr|A0A7N4PHD9|A0A7N4PHD9_SARHA:tr|A0A7N4P306|A0A7N4P306_SARHA:tr|A0A7N4NI80|A0A7N4NI80_SARHA:tr|G3W2P6|G3W2P6_SARHA:tr|G3W6T8|G3W6T8_SARHA:tr|A0A7N4PB06|A0A7N4PB06_SARHA:tr|A0A7N4PME0|A0A7N4PME0_SARHA	DB Search
TKLRATFL	69.63	948.576	8	0.6	475.295	2	29.1857	7323	20171005_sr_SALEM_mhc_rep2_A1.raw			177000	2	0	0	2			tr|G3VVD8|G3VVD8_SARHA:tr|G3VVD7|G3VVD7_SARHA	DB Search
TKLRLVEF	76.93	1004.6	8	1.7	503.309	2	37.7127	9546	20171002_sr_DFT2_mhc_rep3_A2.raw		543000	1290000	9	0	5	4			tr|A0A7N4V7Z3|A0A7N4V7Z3_SARHA:tr|A0A7N4Q1U2|A0A7N4Q1U2_SARHA:tr|G3WTL3|G3WTL3_SARHA:tr|A0A7N4NW37|A0A7N4NW37_SARHA	DB Search
TKLTFDAV	66.26	893.486	8	3.4	447.75	2	39.5293	10542	P2SR20160619_srir_Annalisa_SALEM_1e9_9.raw			139000	2	0	0	2			tr|G3WMF5|G3WMF5_SARHA	DB Search
TKLTM(+15.99)EEL	82.55	979.49	8	-0.5	490.752	2	25.4897	6246	20171005_sr_SALEM_mhc_rep3_A10.raw		242000	1450000	6	0	2	4	Oxidation (M)	M5:Oxidation (M):1000.00	tr|G3WSX0|G3WSX0_SARHA:tr|G3WSX1|G3WSX1_SARHA:tr|A0A7N4PF78|A0A7N4PF78_SARHA:tr|A0A7N4UYH5|A0A7N4UYH5_SARHA	DB Search
TKLTMEEL	71.14	963.495	8	1	482.754	2	38.127	10006	P2SR20160619_srir_Annalisa_SALEM_1e9_9.raw			526000	2	0	0	2			tr|G3WSX0|G3WSX0_SARHA:tr|G3WSX1|G3WSX1_SARHA:tr|A0A7N4PF78|A0A7N4PF78_SARHA:tr|A0A7N4UYH5|A0A7N4UYH5_SARHA	DB Search
TKLTPFIL	88.62	931.574	8	2.6	466.796	2	53.7655	15725	20170929_sr_DFT1_mhc_rep2_A6.raw	212000			1	1	0	0			tr|A0A7N4PWF0|A0A7N4PWF0_SARHA	DB Search
TKLVLEQV	56.2	928.559	8	1.1	465.285	2	37.9087	9998	P2SR20160619_srir_Annalisa_DFT2_1e9_9.raw		187000	10800	4	0	3	1			tr|A0A7N4UXR1|A0A7N4UXR1_SARHA:tr|A0A7N4NM51|A0A7N4NM51_SARHA:tr|G3VFL4|G3VFL4_SARHA:tr|A0A7N4V027|A0A7N4V027_SARHA	DB Search
TKM(+15.99)AQPVELSDRETLL	55.32	1845.95	16	0.8	616.325	3	35.6817	9309	20171002_sr_DFT2_mhc_rep2_A1.raw		6460		1	0	1	0	Oxidation (M)	M3:Oxidation (M):1000.00	tr|A0A7N4V5G0|A0A7N4V5G0_SARHA:tr|G3W3A4|G3W3A4_SARHA:tr|A0A7N4P6V2|A0A7N4P6V2_SARHA	DB Search
TKM(+15.99)KEIAEA	72.06	1035.53	9	0.2	518.768	2	18.6108	3524	P2SR20160619_srir_Annalisa_DFT2_1e9_5.raw		87300		1	0	1	0	Oxidation (M)	M3:Oxidation (M):1000.00	tr|G3VZQ1|G3VZQ1_SARHA:tr|A0A7N4PD22|A0A7N4PD22_SARHA:tr|A0A7N4NFK8|A0A7N4NFK8_SARHA	DB Search
TKM(+15.99)LNHVL	83.09	970.527	8	1.2	486.27	2	24.0643	4726	P2SR20160619_srir_Annalisa_SALEM_1e9_9.raw			161000	2	0	0	2	Oxidation (M)	M3:Oxidation (M):1000.00	tr|A0A7N4P9Q2|A0A7N4P9Q2_SARHA:tr|A0A7N4NXA7|A0A7N4NXA7_SARHA	DB Search
TKMKEIAEA	79.49	1019.53	9	1.8	510.774	2	18.2243	4428	20171002_sr_DFT2_mhc_rep2_A5.raw		77000	23300	4	0	3	1			tr|G3VZQ1|G3VZQ1_SARHA:tr|A0A7N4PD22|A0A7N4PD22_SARHA:tr|A0A7N4NFK8|A0A7N4NFK8_SARHA	DB Search
TKMKEIAEAYLGKTVTN	104.06	1896	17	2.1	633.009	3	34.6063	9662	20170929_sr_DFT1_mhc_rep2_A1.raw	80000			1	1	0	0			tr|G3VZQ1|G3VZQ1_SARHA:tr|A0A7N4PD22|A0A7N4PD22_SARHA	DB Search
TKMKEIAEAYLGKTVTNA	103.34	1967.04	18	1	656.688	3	37.0428	10122	20170929_sr_DFT1_mhc_rep2_A2.raw	400000			1	1	0	0			tr|G3VZQ1|G3VZQ1_SARHA:tr|A0A7N4PD22|A0A7N4PD22_SARHA	DB Search
TKMLNHVL	91.26	954.532	8	2.3	478.274	2	25.1915	6658	20171005_sr_SALEM_mhc_rep1_A9.raw			149000	2	0	0	2			tr|A0A7N4P9Q2|A0A7N4P9Q2_SARHA:tr|A0A7N4NXA7|A0A7N4NXA7_SARHA	DB Search
TKN(+0.98)SVNVI	16.97	874.476	8	-0.7	438.245	2	33.423	9110	P2SR20160619_srir_Annalisa_SALEM_1e9_7.raw			167000	1	0	0	1	Deamidation (NQ)	N3:Deamidation (NQ):19.05	tr|A0A7N4PVD2|A0A7N4PVD2_SARHA	DB Search
TKNSLQEL	46.63	931.497	8	1.5	466.755	2	28.8739	7102	P2SR20160619_srir_Annalisa_DFT2_1e9_7.raw		328000		4	0	4	0			tr|G3VWD3|G3VWD3_SARHA:tr|A0A7N4PGJ0|A0A7N4PGJ0_SARHA:tr|A0A7N4V273|A0A7N4V273_SARHA	DB Search
TKPLLLPPLE	86.94	1119.69	10	0.4	560.853	2	50.6262	13810	20170929_sr_DFT1_mhc_rep2_A3.raw	43800			1	1	0	0			tr|A0A7N4P2X3|A0A7N4P2X3_SARHA:tr|G3VQW4|G3VQW4_SARHA	DB Search
TKQKLGIY	83.7	949.56	8	3.3	475.789	2	20.1121	5278	20170929_sr_DFT1_mhc_rep2_A9.raw	44200			1	1	0	0			tr|A0A7N4PNQ9|A0A7N4PNQ9_SARHA	DB Search
TKQTLPEQPIRTTSTLASSLPGHAA	72.35	2604.39	25	0.1	869.133	3	38.0395	9237	P2SR20160619_srir_Annalisa_DFT1_1e9_1.raw	29600			1	1	0	0			tr|A0A7N4NR60|A0A7N4NR60_SARHA:tr|A0A7N4NTY5|A0A7N4NTY5_SARHA:tr|A0A7N4PPP4|A0A7N4PPP4_SARHA:tr|G3WHW7|G3WHW7_SARHA:tr|A0A7N4UY68|A0A7N4UY68_SARHA:tr|A0A7N4PE39|A0A7N4PE39_SARHA:tr|A0A7N4NQQ1|A0A7N4NQQ1_SARHA:tr|A0A7N4V0Z9|A0A7N4V0Z9_SARHA:tr|A0A7N4P1U5|A0A7N4P1U5_SARHA	DB Search
TKRAGELTED	59.87	1118.56	10	-0.1	560.283	2	19.0694	3667	P2SR20160619_srir_Annalisa_DFT1_1e9_3.raw	13400			1	1	0	0			tr|G3W3K3|G3W3K3_SARHA:tr|A0A7N4PUW5|A0A7N4PUW5_SARHA:tr|G3VXJ6|G3VXJ6_SARHA	DB Search
TKRILWSL	17.47	1015.62	8	2.7	508.815	2	40.3112	11403	P2SR20160619_srir_Annalisa_DFT1_1e9_5.raw	12700			1	1	0	0			tr|G3W9A9|G3W9A9_SARHA	DB Search
TKRILWSLGP	84.19	1169.69	10	2.3	585.853	2	42.29	12151	P2SR20160619_srir_Annalisa_SALEM_1e9_4.raw			545000	4	0	0	4			tr|G3W9A9|G3W9A9_SARHA	DB Search
TKRPNTFF	75.48	1009.53	8	0.7	505.775	2	24.9201	6168	20171005_sr_SALEM_mhc_rep1_A10.raw	733000	526000	1460000	8	3	1	4			tr|A0A7N4NLZ8|A0A7N4NLZ8_SARHA:tr|A0A7N4PAG4|A0A7N4PAG4_SARHA:tr|A0A7N4NZG1|A0A7N4NZG1_SARHA	DB Search
TKRVLPPNWKYESSTASALVA	97.47	2317.24	21	-0.4	580.318	4	37.6633	10324	20171005_sr_SALEM_mhc_rep2_A1.raw	1020000	96400	3610000	10	3	2	5			tr|G3VN56|G3VN56_SARHA	DB Search
TKRYQEAL	80.39	1007.54	8	0.1	504.775	2	22.4645	5014	P2SR20160619_srir_Annalisa_DFT1_1e9_5.raw	105000	82900		5	2	3	0			tr|G3X287|G3X287_SARHA	DB Search
TKSKYESL	79.21	954.502	8	0.9	478.256	2	21.8189	4786	P2SR20160619_srir_Annalisa_DFT1_1e9_5.raw	247000			3	3	0	0			tr|G3W9N7|G3W9N7_SARHA:tr|A0A7N4PKX4|A0A7N4PKX4_SARHA:tr|A0A7N4PIF9|A0A7N4PIF9_SARHA:tr|G3W9N8|G3W9N8_SARHA:tr|A0A7N4NZR8|A0A7N4NZR8_SARHA	DB Search
TKSPYQ(+0.98)EFTDHLVKTHTRVSVQRTQAA	68.3	3128.6	27	3.7	626.73	5	31.3415	8075	20171005_sr_SALEM_mhc_rep2_A1.raw				0	0	0	0	Deamidation (NQ)	Q6:Deamidation (NQ):35.41	tr|G3WR67|G3WR67_SARHA	DB Search
TKSPYQ(+0.98)EFTDHLVKTHTRVSVQRTQAAA	93.05	3199.64	28	5.8	640.938	5	31.9191	8281	20171005_sr_SALEM_mhc_rep2_A1.raw				0	0	0	0	Deamidation (NQ)	Q6:Deamidation (NQ):61.40	tr|G3WR67|G3WR67_SARHA	DB Search
TKSPYQEFTDHLVKTH	94.45	1929.96	16	2.3	387	5	31.5539	8162	20171005_sr_SALEM_mhc_rep3_A1.raw			3140000	4	0	0	4			tr|G3WR67|G3WR67_SARHA	DB Search
TKSPYQEFTDHLVKTHTRVSVQRTQAAAVATT	52.8	3570.85	32	2.7	893.723	4	34.6323	9191	20171005_sr_SALEM_mhc_rep3_A1.raw			208000	1	0	0	1			tr|G3WR67|G3WR67_SARHA	DB Search
TKSSLDY	31.17	812.392	7	3	407.203	2	24.5699	5800	P2SR20160619_srir_Annalisa_SALEM_1e9_5.raw			35700	1	0	0	1			tr|A0A7N4PEJ0|A0A7N4PEJ0_SARHA:tr|A0A7N4P1A0|A0A7N4P1A0_SARHA	DB Search
TKVAIKTL	73.51	872.569	8	1.6	437.291	2	25.3975	5786	P2SR20160619_srir_Annalisa_DFT1_1e9_7.raw	17700			1	1	0	0			tr|A0A7N4P2A2|A0A7N4P2A2_SARHA:tr|A0A7N4PRT3|A0A7N4PRT3_SARHA:tr|A0A7N4P9Y1|A0A7N4P9Y1_SARHA:tr|A0A7N4NUT7|A0A7N4NUT7_SARHA:tr|G3WAB1|G3WAB1_SARHA:tr|A0A7N4PZE7|A0A7N4PZE7_SARHA:tr|A0A7N4NXF7|A0A7N4NXF7_SARHA:tr|A0A7N4PL14|A0A7N4PL14_SARHA:tr|A0A7N4PW87|A0A7N4PW87_SARHA	DB Search
TKVDYQTLVKDKNPPLPVVWKF	93.62	2614.45	22	-2.7	654.619	4	50.2368	15333	20170929_sr_DFT1_mhc_rep2_A8.raw				0	0	0	0			tr|G3VDN5|G3VDN5_SARHA	DB Search
TKVGVSPEKLR	78.69	1212.72	11	1.5	405.248	3	18.4132	4495	20171005_sr_SALEM_mhc_rep1_A6.raw			48300	2	0	0	2			tr|G3VL28|G3VL28_SARHA:tr|A0A7N4PTH0|A0A7N4PTH0_SARHA	DB Search
TKVGVSPEKLRFR	69.37	1515.89	13	-1	506.303	3	23.2425	6039	20171005_sr_SALEM_mhc_rep1_A8.raw		40700	120000	2	0	1	1			tr|G3VL28|G3VL28_SARHA:tr|A0A7N4PTH0|A0A7N4PTH0_SARHA	DB Search
TKVIIHQT	89.51	938.555	8	-0.6	470.283	2	20.3024	4170	P2SR20160619_srir_Annalisa_DFT1_1e9_4.raw	17000			1	1	0	0			tr|G3WLI8|G3WLI8_SARHA:tr|G3WLI9|G3WLI9_SARHA	DB Search
TKVIVRNL	48.71	941.602	8	1.7	471.809	2	20.2813	5184	20170929_sr_DFT1_mhc_rep2_A7.raw	1790000	662000		6	4	2	0			tr|G3WDV0|G3WDV0_SARHA:tr|A0A7N4NJ95|A0A7N4NJ95_SARHA	DB Search
TKVKKEVEESEAAPESSGGPERTYEEML	102.06	3109.48	28	3	1037.5	3	28.4073	7855	20170929_sr_DFT1_mhc_rep2_A10.raw	38300			1	1	0	0			tr|A0A7N4NYC1|A0A7N4NYC1_SARHA	DB Search
TKVLKKHGLLV	87.25	1234.81	11	2	412.612	3	22.7525	5753	20171005_sr_SALEM_mhc_rep1_A9.raw			7980000	7	0	0	7			tr|A0A7N4NLH6|A0A7N4NLH6_SARHA:tr|A0A7N4Q2F0|A0A7N4Q2F0_SARHA:tr|A0A7N4PHR2|A0A7N4PHR2_SARHA:tr|A0A7N4P6T6|A0A7N4P6T6_SARHA	DB Search
TKYLKDV	70.85	865.491	7	4.2	433.753	2	24.2347	5673	P2SR20160619_srir_Annalisa_SALEM_1e9_6.raw			34600	1	0	0	1			tr|G3VJX7|G3VJX7_SARHA:tr|A0A7N4V6M4|A0A7N4V6M4_SARHA	DB Search
TLADAEGDVFR	71.62	1192.57	11	0.4	597.291	2	42.3115	11971	P2SR20160619_srir_Annalisa_DFT1_1e9_8.raw	37700			1	1	0	0			tr|G3X3Q9|G3X3Q9_SARHA:tr|A0A7N4PTR8|A0A7N4PTR8_SARHA:tr|G3X3R0|G3X3R0_SARHA:tr|A0A7N4NPC1|A0A7N4NPC1_SARHA	DB Search
TLAGFA	34.86	578.306	6	0.3	579.314	1	37.1022	10090	20171005_sr_SALEM_mhc_rep2_A1.raw			12000	1	0	0	1			tr|A0A7N4P5K2|A0A7N4P5K2_SARHA:tr|G3VFW4|G3VFW4_SARHA:tr|A0A7N4P6U3|A0A7N4P6U3_SARHA	DB Search
TLAIHEI	35.82	795.449	7	1.1	398.732	2	32.649	8732	20171005_sr_SALEM_mhc_rep3_A10.raw		232000	1390000	5	0	2	3			tr|G3VP91|G3VP91_SARHA	DB Search
TLAIIDPGDSDIIRSM(+15.99)PEQTSEK	98.76	2531.24	23	-1.7	844.753	3	44.3407	12692	20170929_sr_DFT1_mhc_rep2_A2.raw	177000	408000	215000	11	2	6	3	Oxidation (M)	M16:Oxidation (M):1000.00	tr|A0A7N4NGX2|A0A7N4NGX2_SARHA	DB Search
TLAIIDPGDSDIIRSMPEQTSEK	103.36	2515.25	23	0.5	839.424	3	50.8681	14946	20170929_sr_DFT1_mhc_rep2_A2.raw	1280000	58200	551000	7	3	2	2			tr|A0A7N4NGX2|A0A7N4NGX2_SARHA	DB Search
TLAQLEA	27.85	744.402	7	0	745.409	1	36.5553	10472	20171005_sr_SALEM_mhc_rep3_A8.raw			160000	2	0	0	2			tr|G3VTW1|G3VTW1_SARHA:tr|A0A7N4NMZ1|A0A7N4NMZ1_SARHA	DB Search
TLASSLPGHAA	90.15	1023.53	11	2.7	512.775	2	30.7729	8169	P2SR20160619_srir_Annalisa_SALEM_1e9_6.raw	38000	7350	249000	3	1	1	1			tr|A0A7N4NR60|A0A7N4NR60_SARHA:tr|A0A7N4NTY5|A0A7N4NTY5_SARHA:tr|A0A7N4PPP4|A0A7N4PPP4_SARHA:tr|A0A7N4UY68|A0A7N4UY68_SARHA:tr|G3WHW7|G3WHW7_SARHA:tr|A0A7N4PE39|A0A7N4PE39_SARHA:tr|A0A7N4NQQ1|A0A7N4NQQ1_SARHA:tr|A0A7N4V0Z9|A0A7N4V0Z9_SARHA:tr|A0A7N4P1U5|A0A7N4P1U5_SARHA	DB Search
TLASTPIPPISQA	71.73	1294.71	13	1.9	648.362	2	52.5897	15438	P2SR20160619_srir_Annalisa_DFT2_1e9_9.raw		115000		1	0	1	0			tr|A0A7N4NZH1|A0A7N4NZH1_SARHA:tr|A0A7N4NYI6|A0A7N4NYI6_SARHA:tr|A0A7N4PBF9|A0A7N4PBF9_SARHA:tr|A0A7N4PQW4|A0A7N4PQW4_SARHA:tr|A0A7N4V6R4|A0A7N4V6R4_SARHA:tr|A0A7N4PMI0|A0A7N4PMI0_SARHA:tr|A0A7N4UZI0|A0A7N4UZI0_SARHA	DB Search
TLASTPIPPISQAYHSGT	66.94	1839.94	18	1.6	920.973	2	46.5309	13197	P2SR20160619_srir_Annalisa_DFT2_1e9_9.raw		62400		1	0	1	0			tr|A0A7N4NZH1|A0A7N4NZH1_SARHA:tr|A0A7N4NYI6|A0A7N4NYI6_SARHA:tr|A0A7N4PBF9|A0A7N4PBF9_SARHA:tr|A0A7N4PQW4|A0A7N4PQW4_SARHA:tr|A0A7N4V6R4|A0A7N4V6R4_SARHA:tr|A0A7N4PMI0|A0A7N4PMI0_SARHA:tr|A0A7N4UZI0|A0A7N4UZI0_SARHA	DB Search
TLATETVRSIL	41.41	1202.69	11	3.2	602.351	2	48.8712	14629	P2SR20160619_srir_Annalisa_SALEM_1e9_4.raw			5150	1	0	0	1			tr|A0A7N4V5G0|A0A7N4V5G0_SARHA:tr|G3W3A4|G3W3A4_SARHA	DB Search
TLATETVRSILKIDDVVNTR	106.44	2243.25	20	0.9	748.757	3	53.7861	15883	20170929_sr_DFT1_mhc_rep2_A2.raw		49300		1	0	1	0			tr|G3W3A4|G3W3A4_SARHA	DB Search
TLDNLTRPQL	43.02	1169.64	10	7.3	585.83	2	42.0599	11493	P2SR20160619_srir_Annalisa_SALEM_1e9_9.raw			14600	1	0	0	1			tr|G3W3Q6|G3W3Q6_SARHA:tr|A0A7N4V343|A0A7N4V343_SARHA:tr|G3W3Q5|G3W3Q5_SARHA	DB Search
TLEDLDRNGDGYVQVDEY	90.29	2099.93	18	0.6	1050.97	2	49.5677	14596	20171002_sr_DFT2_mhc_rep2_A10.raw		140000	54100	2	0	1	1			tr|A0A7N4NR11|A0A7N4NR11_SARHA	DB Search
TLEFHFEPNEY	91.65	1424.62	11	1.3	713.321	2	51.2132	14240	20170929_sr_DFT1_mhc_rep1_A3.raw	314000	97500	198000	6	3	1	2			tr|G3VHF1|G3VHF1_SARHA:tr|A0A7N4PAQ4|A0A7N4PAQ4_SARHA:tr|G3VHF0|G3VHF0_SARHA:tr|A0A7N4PUS6|A0A7N4PUS6_SARHA	DB Search
TLEINPRHPLIKDM(+15.99)LRR	18.97	2117.19	17	-4.9	530.302	4	27.7463	7630	20170929_sr_DFT1_mhc_rep2_A10.raw	27400			1	1	0	0	Oxidation (M)	M14:Oxidation (M):1000.00	tr|G3VE83|G3VE83_SARHA:tr|A0A7N4PIG4|A0A7N4PIG4_SARHA:tr|A0A7N4PAC4|A0A7N4PAC4_SARHA	DB Search
TLEKNKKKGKIF	89.71	1432.88	12	-4.9	478.63	3	19.5229	3747	P2SR20160619_srir_Annalisa_SALEM_1e9_7.raw			479000	3	0	0	3			tr|G3VM96|G3VM96_SARHA:tr|A0A7N4PL81|A0A7N4PL81_SARHA:tr|A0A7N4PT48|A0A7N4PT48_SARHA:tr|A0A7N4PCQ5|A0A7N4PCQ5_SARHA	DB Search
TLELDKL	18.93	830.475	7	0.6	416.245	2	40.3674	11200	20171005_sr_SALEM_mhc_rep2_A1.raw			603000	2	0	0	2			tr|G3WM65|G3WM65_SARHA:tr|A0A7N4P297|A0A7N4P297_SARHA	DB Search
TLEPVKPPTVPN(+0.98)DYMTSPARLGSQHSPGRTA	73.48	3304.65	31	5.2	661.941	5	35.5941	10030	20171005_sr_SALEM_mhc_rep1_A10.raw			43500	1	0	0	1	Deamidation (NQ)	N12:Deamidation (NQ):69.38	tr|A0A7N4PNB4|A0A7N4PNB4_SARHA:tr|A0A7N4V4B9|A0A7N4V4B9_SARHA:tr|A0A7N4NXD6|A0A7N4NXD6_SARHA:tr|G3WCF2|G3WCF2_SARHA:tr|A0A7N4V714|A0A7N4V714_SARHA:tr|A0A7N4PRX3|A0A7N4PRX3_SARHA:tr|A0A7N4V0Q8|A0A7N4V0Q8_SARHA	DB Search
TLEPVKPPTVPNDYMTSPARLGSQHSPGRTA	70.14	3303.67	31	-0.9	661.74	5	35.6534	10030	20171005_sr_SALEM_mhc_rep1_A10.raw			55600	1	0	0	1			tr|A0A7N4PNB4|A0A7N4PNB4_SARHA:tr|A0A7N4V4B9|A0A7N4V4B9_SARHA:tr|A0A7N4NXD6|A0A7N4NXD6_SARHA:tr|G3WCF2|G3WCF2_SARHA:tr|A0A7N4V714|A0A7N4V714_SARHA:tr|A0A7N4PRX3|A0A7N4PRX3_SARHA:tr|A0A7N4V0Q8|A0A7N4V0Q8_SARHA	DB Search
TLFGPKGVNIG	49.75	1101.62	11	0.6	551.817	2	41.4829	12038	20170929_sr_DFT1_mhc_rep2_A1.raw	149000			1	1	0	0			tr|A0A7N4PGW1|A0A7N4PGW1_SARHA:tr|A0A7N4PEH1|A0A7N4PEH1_SARHA:tr|G3VHM7|G3VHM7_SARHA	DB Search
TLFGPKGVNIGGAG	103.86	1286.7	14	0.4	644.357	2	41.9257	12192	20170929_sr_DFT1_mhc_rep2_A1.raw	177000			1	1	0	0			tr|A0A7N4PGW1|A0A7N4PGW1_SARHA:tr|A0A7N4PEH1|A0A7N4PEH1_SARHA:tr|G3VHM7|G3VHM7_SARHA	DB Search
TLFGPKGVNIGGAGSY	103.29	1536.79	16	1	769.405	2	47.3928	13770	20170929_sr_DFT1_mhc_rep2_A2.raw				0	0	0	0			tr|A0A7N4PGW1|A0A7N4PGW1_SARHA:tr|A0A7N4PEH1|A0A7N4PEH1_SARHA:tr|G3VHM7|G3VHM7_SARHA	DB Search
TLFPIRLL	56.88	971.617	8	0	486.816	2	68.4086	18327	20171002_sr_DFT2_mhc_rep1_A3.raw		26600		1	0	1	0			tr|G3WVS0|G3WVS0_SARHA	DB Search
TLGC(+119.00)PPPPP	26.57	996.441	9	-1.7	499.226	2	38.7543	10740	P2SR20160619_srir_Annalisa_SALEM_1e9_8.raw			73400	1	0	0	1	Cysteinylation	C4:Cysteinylation:1000.00	tr|G3VL54|G3VL54_SARHA:tr|A0A7N4NSS3|A0A7N4NSS3_SARHA:tr|A0A7N4NUM1|A0A7N4NUM1_SARHA	DB Search
TLGGGDDSFNTFFSETGAGK	79.92	2006.89	20	0	1004.45	2	56.8704	17583	P2SR20160619_srir_Annalisa_SALEM_1e9_6.raw			51100	3	0	0	3			tr|G3VQI3|G3VQI3_SARHA	DB Search
TLGGVGSKPAPHQEQSSPLASQSLLLL	74.85	2714.46	27	-1.4	905.826	3	53.7325	15806	20171005_sr_SALEM_mhc_rep2_A7.raw			46800	1	0	0	1			tr|A0A7N4UX81|A0A7N4UX81_SARHA:tr|G3VDS1|G3VDS1_SARHA:tr|A0A7N4NGJ9|A0A7N4NGJ9_SARHA:tr|A0A7N4NYP1|A0A7N4NYP1_SARHA	DB Search
TLGLGLI	20.48	685.437	7	0.9	686.445	1	63.9531	18941	20170929_sr_DFT1_mhc_rep2_A5.raw	77800			1	1	0	0			tr|A0A7N4NM76|A0A7N4NM76_SARHA:tr|A0A7N4PES6|A0A7N4PES6_SARHA	DB Search
TLGNVVGM(+15.99)Y	76.9	968.464	9	4.8	969.471	1	46.187	12446	P2SR20160619_srir_Annalisa_SALEM_1e9_1.raw	47800	14300	65700	3	1	1	1	Oxidation (M)	M8:Oxidation (M):1000.00	tr|A0A7N4PPI8|A0A7N4PPI8_SARHA	DB Search
TLGSNI	27.22	603.323	6	0.5	604.33	1	29.1856	8394	20170929_sr_DFT1_mhc_rep2_A7.raw	39600			1	1	0	0			tr|G3W942|G3W942_SARHA:tr|A0A7N4PIC7|A0A7N4PIC7_SARHA:tr|A0A7N4NFQ0|A0A7N4NFQ0_SARHA:tr|A0A7N4V3W7|A0A7N4V3W7_SARHA:tr|A0A7N4NIY7|A0A7N4NIY7_SARHA:tr|G3WPR4|G3WPR4_SARHA:tr|G3WBC0|G3WBC0_SARHA:tr|G3VQ65|G3VQ65_SARHA:tr|G3VQ64|G3VQ64_SARHA:tr|A0A7N4P3Y9|A0A7N4P3Y9_SARHA	DB Search
TLGSNL	27.22	603.323	6	0.5	604.33	1	29.1856	8394	20170929_sr_DFT1_mhc_rep2_A7.raw	39600			1	1	0	0			tr|A0A7N4NGE9|A0A7N4NGE9_SARHA:tr|A0A7N4P8V2|A0A7N4P8V2_SARHA:tr|A0A7N4P1E1|A0A7N4P1E1_SARHA	DB Search
TLHALTPFL	79.62	1011.58	9	3.3	506.796	2	55.0634	16784	P2SR20160619_srir_Annalisa_SALEM_1e9_8.raw			47600	1	0	0	1			tr|A0A7N4Q256|A0A7N4Q256_SARHA:tr|A0A7N4PEW5|A0A7N4PEW5_SARHA	DB Search
TLHISRHP	77.01	959.53	8	-0.8	480.772	2	17.8319	4276	20171005_sr_SALEM_mhc_rep2_A6.raw			125000	1	0	0	1			tr|A0A7N4UYG2|A0A7N4UYG2_SARHA:tr|A0A7N4PDR0|A0A7N4PDR0_SARHA:tr|A0A7N4V4D8|A0A7N4V4D8_SARHA:tr|G3VKL4|G3VKL4_SARHA:tr|A0A7N4P9X7|A0A7N4P9X7_SARHA	DB Search
TLHKDGRSV	59.45	1011.55	9	-8.3	506.773	2	18.1083	3324	P2SR20160619_srir_Annalisa_DFT2_1e9_4.raw		4010		1	0	1	0			tr|G3VGB2|G3VGB2_SARHA:tr|G3VGB1|G3VGB1_SARHA:tr|G3VGB3|G3VGB3_SARHA:tr|A0A7N4NW15|A0A7N4NW15_SARHA:tr|A0A7N4NQ46|A0A7N4NQ46_SARHA	DB Search
TLHKILPNKVDPLVSL	51.02	1786.07	16	1.5	596.365	3	44.2357	11963	20171005_sr_SALEM_mhc_rep3_A4.raw			19800	1	0	0	1			tr|G3WIV6|G3WIV6_SARHA	DB Search
TLHLSHL	73.15	819.46	7	1	410.738	2	24.8895	6544	20171005_sr_SALEM_mhc_rep1_A9.raw		267000	1170000	9	0	2	7			tr|G3X2S2|G3X2S2_SARHA	DB Search
TLHNHTL	83.04	834.435	7	-0.1	418.223	2	20.0091	4015	P2SR20160619_srir_Annalisa_SALEM_1e9_5.raw			106000	1	0	0	1			tr|A0A7N4NJQ5|A0A7N4NJQ5_SARHA	DB Search
TLIARAVANETGAF	103.27	1432.77	14	0	717.391	2	44.5464	12763	20170929_sr_DFT1_mhc_rep2_A2.raw	72800	301000	42600	6	2	3	1			tr|A0A7N4UZW6|A0A7N4UZW6_SARHA:tr|G3WW22|G3WW22_SARHA	DB Search
TLIKSLGV	58.32	829.527	8	1.3	415.771	2	36.935	9606	20170929_sr_DFT1_mhc_rep3_A1.raw	685000			3	3	0	0			tr|G3X1L4|G3X1L4_SARHA:tr|A0A7N4NXK3|A0A7N4NXK3_SARHA:tr|A0A7N4PI70|A0A7N4PI70_SARHA:tr|A0A7N4PVV9|A0A7N4PVV9_SARHA:tr|A0A7N4PZJ2|A0A7N4PZJ2_SARHA:tr|A0A7N4V0A0|A0A7N4V0A0_SARHA	DB Search
TLIKVSIP	41.45	869.559	8	2.5	435.786	2	46.8743	11536	P2SR20160619_srir_Annalisa_SALEM_1e9_3.raw			1730000	3	0	0	3			tr|A0A7N4PHG2|A0A7N4PHG2_SARHA	DB Search
TLILQYL	21.02	862.516	7	0.1	863.524	1	73.2296	23287	20171005_sr_SALEM_mhc_rep2_A9.raw			14900	1	0	0	1			tr|A0A7N4PJ11|A0A7N4PJ11_SARHA:tr|A0A7N4NYL6|A0A7N4NYL6_SARHA	DB Search
TLIPAFRGHFITAR	82.51	1598.9	14	3.1	400.735	4	41.7582	10766	20171005_sr_SALEM_mhc_rep1_A3.raw			29000	1	0	0	1			tr|A0A7N4P674|A0A7N4P674_SARHA:tr|G3W7Z0|G3W7Z0_SARHA	DB Search
TLIRPDGEKKAY	88.53	1389.76	12	2.2	695.888	2	23.9772	5572	P2SR20160619_srir_Annalisa_SALEM_1e9_6.raw			52200	1	0	0	1			tr|G3WNW4|G3WNW4_SARHA:tr|A0A7N4PY64|A0A7N4PY64_SARHA	DB Search
TLISGA	26.57	560.317	6	1.3	561.325	1	24.2147	6678	20170929_sr_DFT1_mhc_rep2_A5.raw	154000			1	1	0	0			tr|A0A7N4P7M3|A0A7N4P7M3_SARHA:tr|A0A7N4NSM7|A0A7N4NSM7_SARHA:tr|G3WF90|G3WF90_SARHA	DB Search
TLKGWTKL	63.29	945.565	8	-0.8	473.787	2	31.7506	6861	P2SR20160619_srir_Annalisa_DFT1_1e9_1.raw	53600			1	1	0	0			tr|A0A7N4NKF6|A0A7N4NKF6_SARHA:tr|A0A7N4NVV4|A0A7N4NVV4_SARHA:tr|G3VQL6|G3VQL6_SARHA:tr|A0A7N4PRY5|A0A7N4PRY5_SARHA	DB Search
TLKLDPITGRSRGFGFVL	101.79	1976.12	18	2	495.038	4	50.8392	15823	20170929_sr_DFT1_mhc_rep2_A9.raw	277000			2	2	0	0			tr|G3WJL6|G3WJL6_SARHA	DB Search
TLKLEIL	16.6	828.532	7	2.7	415.273	2	50.4449	14471	P2SR20160619_srir_Annalisa_SALEM_1e9_5.raw			402000	3	0	0	3			tr|A0A7N4PC54|A0A7N4PC54_SARHA:tr|G3WY03|G3WY03_SARHA:tr|A0A7N4P5P0|A0A7N4P5P0_SARHA:tr|A0A7N4P282|A0A7N4P282_SARHA	DB Search
TLKLTTP	41.67	772.469	7	-0.8	387.242	2	32.1601	8672	P2SR20160619_srir_Annalisa_SALEM_1e9_7.raw			12500000	5	0	0	5			tr|A0A7N4PRE2|A0A7N4PRE2_SARHA:tr|A0A7N4V388|A0A7N4V388_SARHA:tr|A0A7N4NKR5|A0A7N4NKR5_SARHA:tr|A0A7N4NJX1|A0A7N4NJX1_SARHA:tr|A0A7N4PPV2|A0A7N4PPV2_SARHA:tr|G3W1X1|G3W1X1_SARHA:tr|G3VXT3|G3VXT3_SARHA:tr|G3W109|G3W109_SARHA:tr|G3WIQ8|G3WIQ8_SARHA	DB Search
TLKLTTPT	51.73	873.517	8	4.3	437.766	2	31.3666	8027	P2SR20160619_srir_Annalisa_DFT2_1e9_7.raw		74900		1	0	1	0			tr|A0A7N4PRE2|A0A7N4PRE2_SARHA:tr|A0A7N4NJX1|A0A7N4NJX1_SARHA:tr|A0A7N4V388|A0A7N4V388_SARHA:tr|A0A7N4NKR5|A0A7N4NKR5_SARHA:tr|A0A7N4PPV2|A0A7N4PPV2_SARHA:tr|G3VXT3|G3VXT3_SARHA:tr|G3W1X1|G3W1X1_SARHA:tr|G3W109|G3W109_SARHA:tr|G3WIQ8|G3WIQ8_SARHA	DB Search
TLKNGKVL	20.32	871.549	8	-1.3	436.781	2	19.5386	4812	20171005_sr_SALEM_mhc_rep1_A7.raw				0	0	0	0			tr|A0A7N4P2A8|A0A7N4P2A8_SARHA	DB Search
TLKPGIKLTLS	25.35	1169.74	11	1.2	585.875	2	37.2925	8936	P2SR20160619_srir_Annalisa_DFT1_1e9_1.raw	11500			1	1	0	0			tr|G3WYY3|G3WYY3_SARHA:tr|G3WYY4|G3WYY4_SARHA	DB Search
TLKYPIEHG	95.21	1056.56	9	2	529.289	2	21.0505	5467	20170929_sr_DFT1_mhc_rep2_A7.raw	36200		73100	2	1	0	1			tr|G3VP69|G3VP69_SARHA:tr|A0A7N4PIV2|A0A7N4PIV2_SARHA:tr|A0A7N4PQ53|A0A7N4PQ53_SARHA:tr|A0A7N4PW14|A0A7N4PW14_SARHA:tr|G3W5K4|G3W5K4_SARHA:tr|A0A7N4P6Y1|A0A7N4P6Y1_SARHA:tr|G3WM41|G3WM41_SARHA:tr|A0A7N4PH39|A0A7N4PH39_SARHA:tr|G3VC64|G3VC64_SARHA:tr|A0A7N4PS33|A0A7N4PS33_SARHA:tr|A0A7N4NXH5|A0A7N4NXH5_SARHA	DB Search
TLKYPIEHGIITN	38.01	1497.82	13	2.2	749.915	2	35.6797	9148	P2SR20160619_srir_Annalisa_DFT2_1e9_9.raw		26700	26400	2	0	1	1			tr|G3VP69|G3VP69_SARHA:tr|A0A7N4PQ53|A0A7N4PQ53_SARHA:tr|G3WM41|G3WM41_SARHA:tr|A0A7N4PH39|A0A7N4PH39_SARHA:tr|G3VC64|G3VC64_SARHA:tr|A0A7N4NXH5|A0A7N4NXH5_SARHA	DB Search
TLLAARVTA	40.39	914.555	9	2.6	458.286	2	29.5289	8388	20171005_sr_SALEM_mhc_rep2_A8.raw			163000	2	0	0	2			tr|A0A7N4P1Z1|A0A7N4P1Z1_SARHA	DB Search
TLLAHHKL	67.65	931.56	8	-1.2	466.786	2	23.0651	4903	P2SR20160619_srir_Annalisa_SALEM_1e9_8.raw			44600	1	0	0	1			tr|G3VHE4|G3VHE4_SARHA	DB Search
TLLASKFL	33.3	891.543	8	2.6	446.78	2	48.7105	13387	20171005_sr_SALEM_mhc_rep3_A4.raw			38800	1	0	0	1			tr|A0A7N4PNS0|A0A7N4PNS0_SARHA	DB Search
TLLDLERL	54.29	971.565	8	0.4	486.79	2	56.419	16292	20171005_sr_SALEM_mhc_rep1_A5.raw			39900	1	0	0	1			tr|G3WS84|G3WS84_SARHA:tr|A0A7N4NG27|A0A7N4NG27_SARHA:tr|A0A7N4UWW8|A0A7N4UWW8_SARHA:tr|A0A7N4PM70|A0A7N4PM70_SARHA:tr|A0A7N4UY12|A0A7N4UY12_SARHA:tr|G3WS85|G3WS85_SARHA:tr|A0A7N4NTF4|A0A7N4NTF4_SARHA:tr|A0A7N4NXT4|A0A7N4NXT4_SARHA	DB Search
TLLDLNEM(+15.99)	39.03	963.458	8	1.2	482.737	2	51.5614	14111	20171005_sr_SALEM_mhc_rep1_A3.raw			561000	4	0	0	4	Oxidation (M)	M8:Oxidation (M):1000.00	tr|A0A7N4P6J6|A0A7N4P6J6_SARHA:tr|A0A7N4PKA8|A0A7N4PKA8_SARHA:tr|A0A7N4NQP4|A0A7N4NQP4_SARHA	DB Search
TLLDPSIFGPRERS	63.5	1586.84	14	-0.9	529.953	3	47.927	14224	P2SR20160619_srir_Annalisa_SALEM_1e9_4.raw			309000	1	0	0	1			tr|A0A7N4P0K4|A0A7N4P0K4_SARHA	DB Search
TLLFAGEKF	38.62	1024.56	9	2.1	513.288	2	51.0636	13996	20171005_sr_SALEM_mhc_rep1_A4.raw			6140	1	0	0	1			tr|A0A7N4NI87|A0A7N4NI87_SARHA:tr|A0A7N4NP64|A0A7N4NP64_SARHA:tr|G3W1J8|G3W1J8_SARHA	DB Search
TLLGGP	18.06	556.322	6	-1.9	557.328	1	42.0893	12351	P2SR20160619_srir_Annalisa_SALEM_1e9_7.raw			102000	1	0	0	1			tr|G3WQP8|G3WQP8_SARHA:tr|G3VX05|G3VX05_SARHA:tr|A0A7N4P1V1|A0A7N4P1V1_SARHA	DB Search
TLLGHEF	20.38	815.418	7	3.5	408.718	2	36.3467	9812	20171005_sr_SALEM_mhc_rep3_A1.raw				0	0	0	0			tr|G3WZ57|G3WZ57_SARHA:tr|A0A7N4PJV6|A0A7N4PJV6_SARHA	DB Search
TLLGPNGKNV	75.7	1011.57	10	0.8	506.791	2	30.3997	7682	P2SR20160619_srir_Annalisa_DFT1_1e9_7.raw	117000			1	1	0	0			tr|A0A7N4NRS9|A0A7N4NRS9_SARHA	DB Search
TLLHFDPSF	20.39	1075.53	9	2.2	538.774	2	56.3576	17421	P2SR20160619_srir_Annalisa_SALEM_1e9_6.raw			11300	1	0	0	1			tr|A0A7N4PY39|A0A7N4PY39_SARHA	DB Search
TLLIGRPP	35.47	865.538	8	0.1	433.775	2	38.3331	9453	P2SR20160619_srir_Annalisa_SALEM_1e9_1.raw			85500	2	0	0	2			tr|G3WKI1|G3WKI1_SARHA	DB Search
TLLIHRDL	25.57	979.581	8	0.1	490.796	2	31.9148	7095	P2SR20160619_srir_Annalisa_SALEM_1e9_1.raw			24500	1	0	0	1			tr|G3WCX8|G3WCX8_SARHA	DB Search
TLLIKTVETRD	65.17	1287.74	11	1	644.876	2	32.3308	7817	P2SR20160619_srir_Annalisa_SALEM_1e9_9.raw			13800	1	0	0	1			tr|A0A7N4Q188|A0A7N4Q188_SARHA	DB Search
TLLIKTVETRDG	83.22	1344.76	12	0.5	673.388	2	28.1091	7524	20171002_sr_DFT2_mhc_rep2_A9.raw		327000	482000	7	0	4	3			tr|A0A7N4Q188|A0A7N4Q188_SARHA	DB Search
TLLIKTVETRDGQ	83.61	1472.82	13	1.1	491.946	3	32.8049	7979	P2SR20160619_srir_Annalisa_SALEM_1e9_9.raw		20100	125000	3	0	1	2			tr|A0A7N4Q188|A0A7N4Q188_SARHA	DB Search
TLLIKTVETRDGQVIN(+0.98)ETSQHHDDLE	91.92	2991.48	26	6.9	748.882	4	35.1129	9397	20171005_sr_SALEM_mhc_rep2_A1.raw				0	0	0	0	Deamidation (NQ)	N16:Deamidation (NQ):16.03	tr|A0A7N4Q188|A0A7N4Q188_SARHA	DB Search
TLLIKTVETRDGQVINETSQ	105.72	2244.2	20	0.9	749.073	3	35.049	10157	20170929_sr_DFT1_mhc_rep2_A10.raw	145000	429000	325000	6	1	3	2			tr|A0A7N4Q188|A0A7N4Q188_SARHA	DB Search
TLLIKTVETRDGQVINETSQHHDDLE	110.21	2990.49	26	-0.9	748.63	4	32.5054	8949	20170929_sr_DFT1_mhc_rep2_A1.raw	179000	1790000	968000	7	2	3	2			tr|A0A7N4Q188|A0A7N4Q188_SARHA	DB Search
TLLKAHSI	67.67	881.533	8	0.2	441.773	2	26.141	6105	P2SR20160619_srir_Annalisa_SALEM_1e9_8.raw			50100	1	0	0	1			tr|A0A7N4P8S0|A0A7N4P8S0_SARHA:tr|A0A7N4NIH3|A0A7N4NIH3_SARHA:tr|G3VZK4|G3VZK4_SARHA:tr|A0A7N4PCY2|A0A7N4PCY2_SARHA	DB Search
TLLKKLAPP	58.38	979.643	9	2.6	490.828	2	30.7562	7243	P2SR20160619_srir_Annalisa_SALEM_1e9_9.raw			11600	1	0	0	1			tr|A0A7N4PUG9|A0A7N4PUG9_SARHA:tr|G3VGM1|G3VGM1_SARHA:tr|A0A7N4PWQ3|A0A7N4PWQ3_SARHA:tr|G3VGM0|G3VGM0_SARHA:tr|A0A7N4PQ96|A0A7N4PQ96_SARHA	DB Search
TLLKQRHV	90.33	993.608	8	2.8	497.812	2	20.4717	4173	P2SR20160619_srir_Annalisa_SALEM_1e9_6.raw	2800000		98500	2	1	0	1			tr|G3VTY7|G3VTY7_SARHA:tr|G3WTY0|G3WTY0_SARHA	DB Search
TLLLDSVLILVS	16.38	1284.79	12	5.9	643.406	2	77.6534	24444	20171005_sr_SALEM_mhc_rep2_A5.raw			178000	1	0	0	1			tr|A0A7N4P2D7|A0A7N4P2D7_SARHA	DB Search
TLLLLAIVPIIA	28.39	1248.84	12	7.3	625.433	2	78.0187	24916	20171005_sr_SALEM_mhc_rep2_A10.raw				0	0	0	0			tr|G3VAK0|G3VAK0_SARHA:tr|G3VJ23|G3VJ23_SARHA:tr|A0A7N4P849|A0A7N4P849_SARHA	DB Search
TLLLRFA	27.42	832.517	7	2.2	417.267	2	45.1225	11929	20170929_sr_DFT1_mhc_rep2_A3.raw	185000			1	1	0	0			tr|A0A7N4NFS6|A0A7N4NFS6_SARHA	DB Search
TLLPLSREL	41.72	1040.62	9	2.3	521.319	2	49.4389	14787	P2SR20160619_srir_Annalisa_SALEM_1e9_4.raw			244000	1	0	0	1			tr|A0A7N4PHV4|A0A7N4PHV4_SARHA:tr|A0A7N4P6F7|A0A7N4P6F7_SARHA:tr|G3WYM9|G3WYM9_SARHA	DB Search
TLLRVVGP	65.72	853.538	8	1.3	427.777	2	38.0426	10627	20171005_sr_SALEM_mhc_rep3_A10.raw			25000	1	0	0	1			tr|G3VTV2|G3VTV2_SARHA	DB Search
TLLRYAVV	84.87	933.565	8	1.5	467.789	2	44.3973	11168	P2SR20160619_srir_Annalisa_DFT1_1e9_2.raw	78500			1	1	0	0			tr|G3VF96|G3VF96_SARHA	DB Search
TLLSLTQA	42.96	845.486	8	0.8	846.494	1	51.9945	15259	20171005_sr_SALEM_mhc_rep2_A1.raw			852000	2	0	0	2			tr|A0A7N4PL91|A0A7N4PL91_SARHA:tr|G3W598|G3W598_SARHA	DB Search
TLLTTHSP	80.97	868.465	8	0.3	435.24	2	23.7246	6332	20171005_sr_SALEM_mhc_rep2_A7.raw			17700000	4	0	0	4			tr|G3WEF4|G3WEF4_SARHA:tr|A0A7N4P1D0|A0A7N4P1D0_SARHA	DB Search
TLLVADP	64.68	727.412	7	1.1	728.42	1	43.267	13073	20171005_sr_SALEM_mhc_rep1_A9.raw			619000	2	0	0	2			tr|G3W5Y0|G3W5Y0_SARHA	DB Search
TLLVATGP	28.13	770.454	8	-0.1	771.461	1	44.5253	13407	20171005_sr_SALEM_mhc_rep1_A9.raw			11500	1	0	0	1			tr|G3X3V5|G3X3V5_SARHA:tr|A0A7N4V6U4|A0A7N4V6U4_SARHA:tr|A0A7N4PSV1|A0A7N4PSV1_SARHA	DB Search
TLM(+15.99)GTVAETSEDKYRLLDQ(+0.98)RDKIM(+15.99)RQARVK	24.89	3583.84	30	4.4	598.317	6	38.1162	10223	20171005_sr_SALEM_mhc_rep3_A5.raw			17500	1	0	0	1	Oxidation (M);Deamidation (NQ);Oxidation (M)	M3:Oxidation (M):1000.00;Q19:Deamidation (NQ):0.00;M24:Oxidation (M):1000.00	tr|G3VRH9|G3VRH9_SARHA	DB Search
TLNQLLTSP	75.55	985.544	9	-0.6	493.779	2	51.6636	15042	20171005_sr_SALEM_mhc_rep2_A1.raw			245000	2	0	0	2			tr|G3WJS9|G3WJS9_SARHA	DB Search
TLNSGP	16.54	587.292	6	1.2	588.299	1	23.9482	6469	20170929_sr_DFT1_mhc_rep2_A5.raw	7950			1	1	0	0			tr|A0A7N4PLQ2|A0A7N4PLQ2_SARHA:tr|G3VTV1|G3VTV1_SARHA:tr|A0A7N4PBV5|A0A7N4PBV5_SARHA:tr|G3X060|G3X060_SARHA	DB Search
TLPAKYL	64.93	804.475	7	0.9	403.245	2	29.9163	8285	20171005_sr_SALEM_mhc_rep2_A9.raw			577000	5	0	0	5			tr|A0A7N4NQ17|A0A7N4NQ17_SARHA:tr|G3WBJ5|G3WBJ5_SARHA:tr|A0A7N4P860|A0A7N4P860_SARHA:tr|G3WBJ4|G3WBJ4_SARHA	DB Search
TLPATPL	52	711.417	7	1.4	712.425	1	42.8336	12657	20171005_sr_SALEM_mhc_rep1_A8.raw			675000	3	0	0	3			tr|G3VRL2|G3VRL2_SARHA:tr|A0A7N4P4W5|A0A7N4P4W5_SARHA:tr|G3VRL3|G3VRL3_SARHA:tr|A0A7N4UYK9|A0A7N4UYK9_SARHA:tr|A0A7N4P1S6|A0A7N4P1S6_SARHA:tr|A0A7N4V4K6|A0A7N4V4K6_SARHA:tr|A0A7N4V147|A0A7N4V147_SARHA	DB Search
TLPEQPIRTTSTLASSLPGHAA	85.11	2247.19	22	2.5	750.068	3	42.5306	10949	P2SR20160619_srir_Annalisa_DFT1_1e9_1.raw	69700			1	1	0	0			tr|A0A7N4NR60|A0A7N4NR60_SARHA:tr|A0A7N4NTY5|A0A7N4NTY5_SARHA:tr|A0A7N4PPP4|A0A7N4PPP4_SARHA:tr|G3WHW7|G3WHW7_SARHA:tr|A0A7N4UY68|A0A7N4UY68_SARHA:tr|A0A7N4PE39|A0A7N4PE39_SARHA:tr|A0A7N4NQQ1|A0A7N4NQQ1_SARHA:tr|A0A7N4V0Z9|A0A7N4V0Z9_SARHA:tr|A0A7N4P1U5|A0A7N4P1U5_SARHA	DB Search
TLPFHSV	21.05	799.423	7	3.4	400.72	2	32.7	9153	20171002_sr_DFT2_mhc_rep2_A9.raw		134000		3	0	3	0			tr|A0A7N4NG47|A0A7N4NG47_SARHA	DB Search
TLPLAHL	57.49	763.459	7	2.2	382.738	2	40.0857	10535	20171005_sr_SALEM_mhc_rep1_A2.raw			3410	1	0	0	1			tr|G3VR80|G3VR80_SARHA	DB Search
TLPLSHM(+15.99)	18.52	813.405	7	-0.9	407.708	2	27.7461	6000	P2SR20160619_srir_Annalisa_DFT1_1e9_9.raw	15100			1	1	0	0	Oxidation (M)	M7:Oxidation (M):1000.00	tr|A0A7N4PLU7|A0A7N4PLU7_SARHA	DB Search
TLPRLTEL	36.6	941.555	8	5.5	471.787	2	41.3295	11142	20171002_sr_DFT2_mhc_rep1_A1.raw		1020000		1	0	1	0			tr|A0A7N4PA52|A0A7N4PA52_SARHA:tr|G3VLN9|G3VLN9_SARHA	DB Search
TLPSRTV	34.09	772.444	7	5.1	387.23	2	24.0191	5683	P2SR20160619_srir_Annalisa_SALEM_1e9_5.raw			9620000	3	0	0	3			tr|A0A7N4V7A9|A0A7N4V7A9_SARHA:tr|A0A7N4PVU5|A0A7N4PVU5_SARHA:tr|A0A7N4PRI0|A0A7N4PRI0_SARHA:tr|A0A7N4NZZ3|A0A7N4NZZ3_SARHA:tr|A0A7N4V4N5|A0A7N4V4N5_SARHA:tr|G3W0X2|G3W0X2_SARHA:tr|A0A7N4NUQ0|A0A7N4NUQ0_SARHA	DB Search
TLPVRLF	49.36	844.517	7	1.4	423.266	2	51.6824	14262	20171005_sr_SALEM_mhc_rep1_A4.raw			538000	3	0	0	3			tr|A0A7N4PPI5|A0A7N4PPI5_SARHA	DB Search
TLQQSRGFG	27.6	992.504	9	-0.5	497.259	2	19.8669	5098	20170929_sr_DFT1_mhc_rep2_A6.raw	21400			1	1	0	0			tr|A0A7N4UZW6|A0A7N4UZW6_SARHA:tr|G3WW22|G3WW22_SARHA	DB Search
TLQSNSPASASATIVKEEGLSTRL	77.65	2459.29	24	-0.1	820.769	3	42.9349	11481	20171005_sr_SALEM_mhc_rep1_A2.raw			89400	1	0	0	1			tr|G3WU80|G3WU80_SARHA	DB Search
TLQSNSPASASATIVKEEGLSTRLLAL	97.08	2756.49	27	0	919.838	3	59.5814	18021	20171005_sr_SALEM_mhc_rep3_A10.raw		12600	634000	5	0	1	4			tr|G3WU80|G3WU80_SARHA	DB Search
TLRAEDNADTLAL	84.18	1401.71	13	1.6	701.863	2	39.1144	11322	20171005_sr_SALEM_mhc_rep2_A10.raw		87100	122000	2	0	1	1			tr|A0A7N4V2Q3|A0A7N4V2Q3_SARHA	DB Search
TLRGKPV	30.26	769.481	7	0.5	385.747	2	19.818	3980	P2SR20160619_srir_Annalisa_DFT1_1e9_4.raw	18800			1	1	0	0			tr|G3WVJ2|G3WVJ2_SARHA	DB Search
TLRIWDI	58.1	915.518	7	1.1	458.767	2	58.5463	18040	20171005_sr_SALEM_mhc_rep2_A8.raw			705000	4	0	0	4			tr|G3VCZ4|G3VCZ4_SARHA	DB Search
TLRIWDL	58.1	915.518	7	1.1	458.767	2	58.5463	18040	20171005_sr_SALEM_mhc_rep2_A8.raw			705000	4	0	0	4			tr|G3WNS9|G3WNS9_SARHA:tr|G3WNT0|G3WNT0_SARHA:tr|A0A7N4NV58|A0A7N4NV58_SARHA	DB Search
TLRKKSIL	30.7	957.634	8	1.6	479.825	2	23.804	6145	20171005_sr_SALEM_mhc_rep1_A9.raw			80700	1	0	0	1			tr|G3W586|G3W586_SARHA	DB Search
TLRKSLL	50.98	829.538	7	1.6	415.777	2	23.4942	5950	20171005_sr_SALEM_mhc_rep2_A9.raw			675000	2	0	0	2			tr|A0A7N4NS06|A0A7N4NS06_SARHA:tr|G3VKE9|G3VKE9_SARHA:tr|A0A7N4PZ44|A0A7N4PZ44_SARHA:tr|A0A7N4PLD7|A0A7N4PLD7_SARHA	DB Search
TLRKSLLVQ(+0.98)TKRRALEKIDLKFIDTTSKF	75.32	3449.01	29	7.3	690.815	5	47.4536	14183	20171005_sr_SALEM_mhc_rep2_A8.raw				0	0	0	0	Deamidation (NQ)	Q9:Deamidation (NQ):1000.00	tr|G3VKE9|G3VKE9_SARHA:tr|A0A7N4PLD7|A0A7N4PLD7_SARHA	DB Search
TLRKSLLVQTKRRALEKIDLKFIDTTSKF	91.36	3448.03	29	1.8	690.614	5	47.2982	14118	20171005_sr_SALEM_mhc_rep2_A8.raw			64800	1	0	0	1			tr|G3VKE9|G3VKE9_SARHA:tr|A0A7N4PLD7|A0A7N4PLD7_SARHA	DB Search
TLRLRPP	43.2	851.534	7	1.6	426.774	2	27.8552	6763	P2SR20160619_srir_Annalisa_SALEM_1e9_8.raw			53600	1	0	0	1			tr|A0A7N4PE51|A0A7N4PE51_SARHA	DB Search
TLRLWDL	58.1	915.518	7	1.1	458.767	2	58.5463	18040	20171005_sr_SALEM_mhc_rep2_A8.raw			705000	4	0	0	4			tr|G3WI55|G3WI55_SARHA:tr|A0A7N4Q0C8|A0A7N4Q0C8_SARHA	DB Search
TLSATP	19.81	588.312	6	2.2	589.319	1	27.96	7048	P2SR20160619_srir_Annalisa_SALEM_1e9_4.raw			50400	1	0	0	1			tr|A0A7N4PH31|A0A7N4PH31_SARHA:tr|A0A7N4PCU8|A0A7N4PCU8_SARHA:tr|A0A7N4PP42|A0A7N4PP42_SARHA:tr|A0A7N4P6S6|A0A7N4P6S6_SARHA:tr|A0A7N4NPP5|A0A7N4NPP5_SARHA:tr|G3WY93|G3WY93_SARHA	DB Search
TLSDYNIQK	72.28	1080.55	9	0.4	541.278	2	30.2831	7489	P2SR20160619_srir_Annalisa_DFT1_1e9_8.raw	111000			1	1	0	0			tr|G3WJ58|G3WJ58_SARHA:tr|A0A7N4PSM3|A0A7N4PSM3_SARHA:tr|A0A7N4UXB0|A0A7N4UXB0_SARHA:tr|G3VD89|G3VD89_SARHA:tr|A0A7N4NX21|A0A7N4NX21_SARHA	DB Search
TLSGGIKIN(+0.98)	17.63	902.507	9	1.9	452.262	2	35.5254	10656	20170929_sr_DFT1_mhc_rep2_A9.raw				0	0	0	0	Deamidation (NQ)	N9:Deamidation (NQ):1000.00	tr|A0A7N4PLZ3|A0A7N4PLZ3_SARHA:tr|A0A7N4PJ28|A0A7N4PJ28_SARHA	DB Search
TLSGQRF	36.74	807.424	7	1.8	404.72	2	22.1	5648	20171005_sr_SALEM_mhc_rep3_A7.raw			84900	1	0	0	1			tr|A0A7N4PIC0|A0A7N4PIC0_SARHA:tr|A0A7N4PVW0|A0A7N4PVW0_SARHA:tr|G3WGD3|G3WGD3_SARHA	DB Search
TLSKIPAP	51.16	825.496	8	0.1	413.754	2	34.9342	9734	P2SR20160619_srir_Annalisa_SALEM_1e9_8.raw			1850000	1	0	0	1			tr|G3WD38|G3WD38_SARHA	DB Search
TLSLQ(+0.98)DANDNAPR	39.52	1414.67	13	18.3	708.355	2	27.2822	7631	20171005_sr_SALEM_mhc_rep1_A7.raw				0	0	0	0	Deamidation (NQ)	Q5:Deamidation (NQ):47.09	tr|G3W6U7|G3W6U7_SARHA	DB Search
TLSLQDANDNAPR	85.42	1413.68	13	1	707.85	2	27.2214	7631	20171005_sr_SALEM_mhc_rep1_A7.raw			25400	1	0	0	1			tr|G3W6U7|G3W6U7_SARHA	DB Search
TLSVHQL	53.38	796.444	7	1.3	399.229	2	31.6696	8192	P2SR20160619_srir_Annalisa_SALEM_1e9_8.raw			2100000	4	0	0	4			tr|A0A7N4PRE2|A0A7N4PRE2_SARHA:tr|A0A7N4V388|A0A7N4V388_SARHA:tr|A0A7N4NKR5|A0A7N4NKR5_SARHA:tr|A0A7N4NJX1|A0A7N4NJX1_SARHA:tr|A0A7N4PPV2|A0A7N4PPV2_SARHA:tr|G3W1X1|G3W1X1_SARHA:tr|G3VXT3|G3VXT3_SARHA:tr|G3W109|G3W109_SARHA	DB Search
TLTAVHDAILED	58.64	1296.66	12	-0.8	649.332	2	43.0609	11798	P2SR20160619_srir_Annalisa_DFT1_1e9_9.raw	11200		17100	2	1	0	1			tr|A0A7N4Q154|A0A7N4Q154_SARHA	DB Search
TLTFNRTRQAVITKEL	22.56	1890.07	16	-3.9	631.028	3	34.8858	8924	20171002_sr_DFT2_mhc_rep1_A1.raw				0	0	0	0			tr|G3X0Y9|G3X0Y9_SARHA:tr|A0A7N4NZR4|A0A7N4NZR4_SARHA	DB Search
TLTIGSAGK	70.72	846.481	9	-0.5	424.246	2	26.5543	6122	P2SR20160619_srir_Annalisa_DFT1_1e9_8.raw	7770			1	1	0	0			tr|G3X3N3|G3X3N3_SARHA	DB Search
TLTIVDTGIGM(+15.99)TK	54.22	1364.72	13	2	683.367	2	43.0029	12201	P2SR20160619_srir_Annalisa_DFT1_1e9_8.raw	46200			1	1	0	0	Oxidation (M)	M11:Oxidation (M):1000.00	tr|G3W1D6|G3W1D6_SARHA	DB Search
TLTIVDTGIGMTK	28.32	1348.73	13	3.5	675.37	2	48.4132	13829	P2SR20160619_srir_Annalisa_SALEM_1e9_5.raw			3170	1	0	0	1			tr|G3W1D6|G3W1D6_SARHA	DB Search
TLTLVDTGIGM(+15.99)TK	54.22	1364.72	13	2	683.367	2	43.0029	12201	P2SR20160619_srir_Annalisa_DFT1_1e9_8.raw	46200			1	1	0	0	Oxidation (M)	M11:Oxidation (M):1000.00	tr|G3WYP7|G3WYP7_SARHA	DB Search
TLTLVDTGIGMTK	28.32	1348.73	13	3.5	675.37	2	48.4132	13829	P2SR20160619_srir_Annalisa_SALEM_1e9_5.raw			3170	1	0	0	1			tr|G3WYP7|G3WYP7_SARHA	DB Search
TLTPSIL	63.91	743.443	7	1.8	744.451	1	53.2505	15631	20171005_sr_SALEM_mhc_rep2_A1.raw			214000	1	0	0	1			tr|A0A7N4V000|A0A7N4V000_SARHA	DB Search
TLTPSILAE	69.77	943.523	9	0	944.526	1	53.9438	15228	P2SR20160619_srir_Annalisa_SALEM_1e9_1.raw			119000	1	0	0	1			tr|A0A7N4V000|A0A7N4V000_SARHA	DB Search
TLVEPEVAIHRIRITLTSRNVK	22.3	2544.49	22	-0.7	637.128	4	42.6451	12476	20171005_sr_SALEM_mhc_rep1_A8.raw			52500	1	0	0	1			tr|A0A7N4PJW7|A0A7N4PJW7_SARHA	DB Search
TLVGGHISPLLVA	70.71	1275.76	13	4.4	638.884	2	52.5818	13882	P2SR20160619_srir_Annalisa_DFT2_1e9_5.raw		160000		2	0	2	0			tr|A0A7N4V3C5|A0A7N4V3C5_SARHA	DB Search
TLVITDKEKAEKLKQ(+0.98)SLPPGLAVKELK	87.07	2976.75	27	10.2	745.202	4	35.6406	9579	20171005_sr_SALEM_mhc_rep2_A1.raw				0	0	0	0	Deamidation (NQ)	Q15:Deamidation (NQ):1000.00	tr|A0A7N4PQ00|A0A7N4PQ00_SARHA	DB Search
TLVITDKEKAEKLKQSLPPGLAVKELK	94.51	2975.76	27	0.7	744.949	4	34.9378	9384	20171005_sr_SALEM_mhc_rep3_A1.raw			4110000	8	0	0	8			tr|A0A7N4PQ00|A0A7N4PQ00_SARHA	DB Search
TLVKSILFH	36.27	1056.63	9	-19.6	529.312	2	46.5546	13739	P2SR20160619_srir_Annalisa_SALEM_1e9_4.raw			94200	1	0	0	1			tr|A0A7N4PJB1|A0A7N4PJB1_SARHA:tr|A0A7N4PVL3|A0A7N4PVL3_SARHA:tr|A0A7N4NSN9|A0A7N4NSN9_SARHA:tr|A0A7N4V3A9|A0A7N4V3A9_SARHA	DB Search
TLVLHDL	38.3	809.465	7	1.2	405.74	2	38.5958	10562	20171005_sr_SALEM_mhc_rep2_A1.raw		139000	1480000	4	0	1	3			tr|A0A7N4PCX4|A0A7N4PCX4_SARHA:tr|A0A7N4NP34|A0A7N4NP34_SARHA:tr|G3W6S8|G3W6S8_SARHA:tr|A0A7N4P1K3|A0A7N4P1K3_SARHA:tr|G3W6S7|G3W6S7_SARHA:tr|A0A7N4NU98|A0A7N4NU98_SARHA	DB Search
TLVSEQTRINAAKSKEGLAPIIDVVRSGYY	89.89	3277.77	30	-1.8	820.448	4	50.7988	14988	20171005_sr_SALEM_mhc_rep3_A8.raw			857000	3	0	0	3			tr|A0A7N4PT19|A0A7N4PT19_SARHA:tr|A0A7N4PLX8|A0A7N4PLX8_SARHA	DB Search
TLVTYVP	19.91	791.443	7	-0.6	792.45	1	49.5315	14483	20171005_sr_SALEM_mhc_rep3_A10.raw			125000	1	0	0	1			tr|A0A7N4V0S3|A0A7N4V0S3_SARHA	DB Search
TLVYHVV	60.75	829.47	7	1.4	415.741	2	36.6248	9411	P2SR20160619_srir_Annalisa_SALEM_1e9_9.raw			261000	1	0	0	1			tr|G3VB68|G3VB68_SARHA:tr|G3VB67|G3VB67_SARHA:tr|A0A7N4V7V4|A0A7N4V7V4_SARHA:tr|A0A7N4PXN5|A0A7N4PXN5_SARHA	DB Search
TLWGIQKEL	84.95	1086.61	9	1.2	544.31	2	49.0097	14612	P2SR20160619_srir_Annalisa_SALEM_1e9_4.raw			1780000	4	0	0	4			tr|A0A7N4PK07|A0A7N4PK07_SARHA:tr|A0A7N4NQJ8|A0A7N4NQJ8_SARHA:tr|A0A7N4PC03|A0A7N4PC03_SARHA	DB Search
TLWTSGSSKSGP	73.24	1206.59	12	1.2	604.302	2	31.5473	8433	P2SR20160619_srir_Annalisa_SALEM_1e9_7.raw			42100	1	0	0	1			tr|A0A7N4P988|A0A7N4P988_SARHA:tr|G3WA96|G3WA96_SARHA	DB Search
TM(+15.99)EKLKGDL	87.98	1049.54	9	0.8	525.779	2	18.8643	4518	20171005_sr_SALEM_mhc_rep2_A8.raw			29200	1	0	0	1	Oxidation (M)	M2:Oxidation (M):1000.00	tr|A0A7N4NIR2|A0A7N4NIR2_SARHA:tr|A0A7N4P0H7|A0A7N4P0H7_SARHA:tr|A0A7N4P5G9|A0A7N4P5G9_SARHA:tr|A0A7N4PVW6|A0A7N4PVW6_SARHA:tr|A0A7N4NRH8|A0A7N4NRH8_SARHA	DB Search
TM(+15.99)FGEKLN(+0.98)GTDPEDVIRNA	79.48	2122.98	19	9.4	708.675	3	42.2219	11037	20171002_sr_DFT2_mhc_rep3_A2.raw				0	0	0	0	Oxidation (M);Deamidation (NQ)	M2:Oxidation (M):1000.00;N8:Deamidation (NQ):67.24	tr|G3W9Q9|G3W9Q9_SARHA:tr|G3W3S7|G3W3S7_SARHA:tr|A0A7N4NID6|A0A7N4NID6_SARHA:tr|A0A7N4NUL2|A0A7N4NUL2_SARHA:tr|A0A7N4PIV5|A0A7N4PIV5_SARHA:tr|A0A7N4PIN1|A0A7N4PIN1_SARHA:tr|A0A7N4NFH5|A0A7N4NFH5_SARHA	DB Search
TM(+15.99)FGEKLN(+0.98)GTDPEDVIRNAF	99.75	2270.05	20	8.4	757.698	3	56.6405	17060	20170929_sr_DFT1_mhc_rep2_A7.raw	19800			2	2	0	0	Oxidation (M);Deamidation (NQ)	M2:Oxidation (M):1000.00;N8:Deamidation (NQ):52.32	tr|G3W9Q9|G3W9Q9_SARHA:tr|A0A7N4NUL2|A0A7N4NUL2_SARHA:tr|A0A7N4NID6|A0A7N4NID6_SARHA:tr|G3W3S7|G3W3S7_SARHA:tr|A0A7N4PIV5|A0A7N4PIV5_SARHA:tr|A0A7N4PIN1|A0A7N4PIN1_SARHA:tr|A0A7N4NFH5|A0A7N4NFH5_SARHA	DB Search
TM(+15.99)FGEKLNGTDPEDVIRNA	90.12	2122	19	2.1	708.342	3	42.2682	11053	20171002_sr_DFT2_mhc_rep3_A2.raw		105000	58000	5	0	3	2	Oxidation (M)	M2:Oxidation (M):1000.00	tr|G3W9Q9|G3W9Q9_SARHA:tr|A0A7N4NUL2|A0A7N4NUL2_SARHA:tr|G3W3S7|G3W3S7_SARHA:tr|A0A7N4NID6|A0A7N4NID6_SARHA:tr|A0A7N4PIV5|A0A7N4PIV5_SARHA:tr|A0A7N4PIN1|A0A7N4PIN1_SARHA:tr|A0A7N4NFH5|A0A7N4NFH5_SARHA	DB Search
TM(+15.99)FGEKLNGTDPEDVIRNAF	100.73	2269.07	20	1.3	757.364	3	55.8899	16928	20170929_sr_DFT1_mhc_rep2_A7.raw	4870000		1640000	13	8	0	5	Oxidation (M)	M2:Oxidation (M):1000.00	tr|G3W9Q9|G3W9Q9_SARHA:tr|G3W3S7|G3W3S7_SARHA:tr|A0A7N4NID6|A0A7N4NID6_SARHA:tr|A0A7N4NUL2|A0A7N4NUL2_SARHA:tr|A0A7N4PIV5|A0A7N4PIV5_SARHA:tr|A0A7N4PIN1|A0A7N4PIN1_SARHA:tr|A0A7N4NFH5|A0A7N4NFH5_SARHA	DB Search
TM(+15.99)FGEKLNGTDPEDVIRNAFA	101.5	2340.11	21	1.7	781.044	3	57.8762	17811	20170929_sr_DFT1_mhc_rep2_A8.raw	286000			1	1	0	0	Oxidation (M)	M2:Oxidation (M):1000.00	tr|G3W9Q9|G3W9Q9_SARHA:tr|G3W3S7|G3W3S7_SARHA:tr|A0A7N4NUL2|A0A7N4NUL2_SARHA:tr|A0A7N4NID6|A0A7N4NID6_SARHA:tr|A0A7N4PIV5|A0A7N4PIV5_SARHA:tr|A0A7N4PIN1|A0A7N4PIN1_SARHA:tr|A0A7N4NFH5|A0A7N4NFH5_SARHA	DB Search
TM(+15.99)HKDSTGHVGF	89.52	1331.59	12	-5.1	666.8	2	20.5566	4158	P2SR20160619_srir_Annalisa_SALEM_1e9_7.raw			24500	1	0	0	1	Oxidation (M)	M2:Oxidation (M):1000.00	tr|G3WHX3|G3WHX3_SARHA	DB Search
TM(+15.99)HLGRLP	51.82	939.496	8	-2.9	470.752	2	25.4124	5176	P2SR20160619_srir_Annalisa_SALEM_1e9_9.raw			220000	5	0	0	5	Oxidation (M)	M2:Oxidation (M):1000.00	tr|A0A7N4P3W0|A0A7N4P3W0_SARHA	DB Search
TM(+15.99)IEVEAP	28.85	904.421	8	1.8	905.428	1	41.0647	11849	P2SR20160619_srir_Annalisa_SALEM_1e9_8.raw			133000	1	0	0	1	Oxidation (M)	M2:Oxidation (M):1000.00	tr|A0A7N4V5F4|A0A7N4V5F4_SARHA:tr|A0A7N4PUY3|A0A7N4PUY3_SARHA:tr|A0A7N4PPX7|A0A7N4PPX7_SARHA:tr|G3VLP0|G3VLP0_SARHA	DB Search
TM(+15.99)IIAIPTGVKVF	39.48	1404.81	13	4.4	703.41	2	59.1509	16935	P2SR20160619_srir_Annalisa_DFT1_1e9_1.raw	19400			1	1	0	0	Oxidation (M)	M2:Oxidation (M):1000.00	tr|G1FKC0|G1FKC0_SARHA	DB Search
TM(+15.99)ILEVV	21.51	819.441	7	-1	820.443	1	54.1288	14264	P2SR20160619_srir_Annalisa_DFT2_1e9_5.raw		145000		1	0	1	0	Oxidation (M)	M2:Oxidation (M):1000.00	tr|G3WS08|G3WS08_SARHA:tr|A0A7N4PEB4|A0A7N4PEB4_SARHA:tr|A0A7N4UWZ5|A0A7N4UWZ5_SARHA:tr|A0A7N4NNB5|A0A7N4NNB5_SARHA	DB Search
TM(+15.99)KKFKSL	87.83	997.563	8	-4.5	499.787	2	19.6379	3802	P2SR20160619_srir_Annalisa_SALEM_1e9_7.raw			30400	1	0	0	1	Oxidation (M)	M2:Oxidation (M):1000.00	tr|A0A7N4P2D2|A0A7N4P2D2_SARHA	DB Search
TM(+15.99)KKLREV	52.26	1019.58	8	-2.2	510.795	2	18.3878	3370	P2SR20160619_srir_Annalisa_SALEM_1e9_6.raw			252000	1	0	0	1	Oxidation (M)	M2:Oxidation (M):1000.00	tr|G3X317|G3X317_SARHA:tr|A0A7N4NH74|A0A7N4NH74_SARHA	DB Search
TM(+15.99)KLQSF	82.79	869.432	7	1.5	435.724	2	23.1051	5908	20171005_sr_SALEM_mhc_rep1_A9.raw		143000	5130000	10	0	1	9	Oxidation (M)	M2:Oxidation (M):1000.00	tr|G3VXD4|G3VXD4_SARHA	DB Search
TM(+15.99)KSLLVL	19.5	919.541	8	1	460.778	2	43.1066	11937	20171005_sr_SALEM_mhc_rep1_A5.raw			2790000	5	0	0	5	Oxidation (M)	M2:Oxidation (M):1000.00	tr|G3WNE3|G3WNE3_SARHA	DB Search
TM(+15.99)LELINQL	73.96	1089.57	9	0.7	545.793	2	63.6482	19815	P2SR20160619_srir_Annalisa_SALEM_1e9_4.raw			262000	3	0	0	3	Oxidation (M)	M2:Oxidation (M):1000.00	tr|G3VN17|G3VN17_SARHA	DB Search
TM(+15.99)LELLNQL	73.96	1089.57	9	0.7	545.793	2	63.6482	19815	P2SR20160619_srir_Annalisa_SALEM_1e9_4.raw			262000	3	0	0	3	Oxidation (M)	M2:Oxidation (M):1000.00	tr|G3WIV6|G3WIV6_SARHA:tr|A0A7N4NLW4|A0A7N4NLW4_SARHA:tr|A0A7N4PCM2|A0A7N4PCM2_SARHA:tr|G3WWW4|G3WWW4_SARHA:tr|G3WYK9|G3WYK9_SARHA:tr|A0A7N4NK95|A0A7N4NK95_SARHA	DB Search
TM(+15.99)LGVSHV	68.65	858.427	8	0.9	430.22	2	27.886	6797	P2SR20160619_srir_Annalisa_SALEM_1e9_8.raw			143000	1	0	0	1	Oxidation (M)	M2:Oxidation (M):1000.00	tr|G3WY20|G3WY20_SARHA	DB Search
TM(+15.99)LGVSHVV	37.17	957.495	9	1	479.755	2	27.8538	7206	20171002_sr_DFT2_mhc_rep1_A10.raw		26600		1	0	1	0	Oxidation (M)	M2:Oxidation (M):1000.00	tr|G3WY20|G3WY20_SARHA	DB Search
TM(+15.99)LINKPP	88.85	928.505	8	-0.4	465.26	2	28.156	7073	P2SR20160619_srir_Annalisa_SALEM_1e9_7.raw			4580000	4	0	0	4	Oxidation (M)	M2:Oxidation (M):1000.00	tr|A0A7N4PHS3|A0A7N4PHS3_SARHA:tr|G3WQS8|G3WQS8_SARHA	DB Search
TM(+15.99)LLGRPP	75.11	899.49	8	2.9	450.752	2	31.2687	7273	P2SR20160619_srir_Annalisa_SALEM_1e9_9.raw			321000	1	0	0	1	Oxidation (M)	M2:Oxidation (M):1000.00	tr|G3WRY1|G3WRY1_SARHA	DB Search
TM(+15.99)LLTDRNL	40.07	1091.56	9	8.8	546.792	2	37.2523	9081	P2SR20160619_srir_Annalisa_SALEM_1e9_1.raw				0	0	0	0	Oxidation (M)	M2:Oxidation (M):1000.00	tr|G1FKC0|G1FKC0_SARHA	DB Search
TM(+15.99)LNVRKV	88.68	975.553	8	-2.5	488.783	2	22.7458	5012	P2SR20160619_srir_Annalisa_SALEM_1e9_7.raw			718000	3	0	0	3	Oxidation (M)	M2:Oxidation (M):1000.00	tr|A0A7N4P1V6|A0A7N4P1V6_SARHA:tr|G3WER0|G3WER0_SARHA	DB Search
TM(+15.99)LPAAGL	42.29	788.41	8	3.4	789.417	1	44.9733	11984	P2SR20160619_srir_Annalisa_SALEM_1e9_1.raw			16400	1	0	0	1	Oxidation (M)	M2:Oxidation (M):1000.00	tr|G3VEX8|G3VEX8_SARHA	DB Search
TM(+15.99)LPLPHL	28.41	936.51	8	11.2	469.267	2	49.7658	15094	P2SR20160619_srir_Annalisa_SALEM_1e9_6.raw				0	0	0	0	Oxidation (M)	M2:Oxidation (M):1000.00	tr|A0A7N4P760|A0A7N4P760_SARHA:tr|G3VVY6|G3VVY6_SARHA:tr|A0A7N4V0U5|A0A7N4V0U5_SARHA	DB Search
TM(+15.99)LPLQQ(+0.98)QF	32.91	1121.54	9	18.9	561.789	2	51.572	14343	20171005_sr_SALEM_mhc_rep1_A2.raw			85500	1	0	0	1	Oxidation (M);Deamidation (NQ)	M2:Oxidation (M):1000.00;Q7:Deamidation (NQ):0.00	tr|G3WLC6|G3WLC6_SARHA	DB Search
TM(+15.99)LPLQQQF	79.94	1120.56	9	0.9	561.287	2	51.1474	14645	20171005_sr_SALEM_mhc_rep3_A2.raw			1550000	3	0	0	3	Oxidation (M)	M2:Oxidation (M):1000.00	tr|G3WLC6|G3WLC6_SARHA	DB Search
TM(+15.99)M(+15.99)KLRNEL	29.83	1166.58	9	-1.4	584.294	2	23.2007	4436	P2SR20160619_srir_Annalisa_SALEM_1e9_9.raw			72900	2	0	0	2	Oxidation (M);Oxidation (M)	M2:Oxidation (M):1000.00;M3:Oxidation (M):1000.00	tr|G3WYI6|G3WYI6_SARHA:tr|A0A7N4PV29|A0A7N4PV29_SARHA	DB Search
TM(+15.99)MKLRNEL	27.89	1150.58	9	4.6	576.302	2	23.9553	5828	20171005_sr_SALEM_mhc_rep1_A10.raw			12700	1	0	0	1	Oxidation (M)	M2:Oxidation (M):40.00	tr|G3WYI6|G3WYI6_SARHA:tr|A0A7N4PV29|A0A7N4PV29_SARHA	DB Search
TM(+15.99)NGM(+15.99)HFP	21.66	965.374	8	-0.3	483.692	2	25.5496	5270	P2SR20160619_srir_Annalisa_SALEM_1e9_1.raw			191000	1	0	0	1	Oxidation (M);Oxidation (M)	M2:Oxidation (M):1000.00;M5:Oxidation (M):1000.00	tr|G3VQ38|G3VQ38_SARHA:tr|A0A7N4NW90|A0A7N4NW90_SARHA:tr|A0A7N4PVZ8|A0A7N4PVZ8_SARHA:tr|A0A7N4Q173|A0A7N4Q173_SARHA:tr|A0A7N4NVB7|A0A7N4NVB7_SARHA	DB Search
TM(+15.99)PLKVV	50.59	802.462	7	0.6	402.237	2	29.5787	6815	P2SR20160619_srir_Annalisa_SALEM_1e9_9.raw			793000	2	0	0	2	Oxidation (M)	M2:Oxidation (M):1000.00	tr|A0A7N4NQG8|A0A7N4NQG8_SARHA	DB Search
TM(+15.99)SPIHVL	71.96	912.474	8	0.4	457.244	2	32.3862	8361	20171005_sr_SALEM_mhc_rep2_A1.raw			358000	3	0	0	3	Oxidation (M)	M2:Oxidation (M):1000.00	tr|G3WDG7|G3WDG7_SARHA:tr|G3WDG8|G3WDG8_SARHA	DB Search
TM(+15.99)SVLREL	44.8	963.506	8	0.5	482.758	2	36.4523	8440	P2SR20160619_srir_Annalisa_SALEM_1e9_3.raw			88700	2	0	0	2	Oxidation (M)	M2:Oxidation (M):1000.00	tr|G3WG59|G3WG59_SARHA	DB Search
TM(+15.99)VDAADSDYTHFSN	56.03	1688.66	15	4.4	845.341	2	37.3652	10391	P2SR20160619_srir_Annalisa_SALEM_1e9_8.raw			50500	1	0	0	1	Oxidation (M)	M2:Oxidation (M):1000.00	tr|A0A7N4NVW9|A0A7N4NVW9_SARHA:tr|A0A7N4NZM9|A0A7N4NZM9_SARHA	DB Search
TMDKSELVQ(+0.98)KAKLAEQAERYD	99.21	2453.21	21	-6.4	614.306	4	35.3415	10255	20170929_sr_DFT1_mhc_rep2_A10.raw	491000			2	2	0	0	Deamidation (NQ)	Q9:Deamidation (NQ):72.07	tr|A0A7N4PUT4|A0A7N4PUT4_SARHA	DB Search
TMDKSELVQ(+0.98)KAKLAEQAERYDD	99.63	2568.24	22	-5.8	643.063	4	35.5943	10371	20170929_sr_DFT1_mhc_rep2_A10.raw	84100			1	1	0	0	Deamidation (NQ)	Q9:Deamidation (NQ):67.12	tr|A0A7N4PUT4|A0A7N4PUT4_SARHA	DB Search
TMDKSELVQKAKLAEQAERYDD	97.25	2567.25	22	-12.8	642.812	4	35.5806	10371	20170929_sr_DFT1_mhc_rep2_A10.raw				0	0	0	0			tr|A0A7N4PUT4|A0A7N4PUT4_SARHA	DB Search
TMFGEKLNGTDPEDVIRNA	107.51	2106.01	19	0.9	703.01	3	46.1365	13309	20170929_sr_DFT1_mhc_rep2_A2.raw	69500			1	1	0	0			tr|G3W9Q9|G3W9Q9_SARHA:tr|G3W3S7|G3W3S7_SARHA:tr|A0A7N4NUL2|A0A7N4NUL2_SARHA:tr|A0A7N4NID6|A0A7N4NID6_SARHA:tr|A0A7N4PIV5|A0A7N4PIV5_SARHA:tr|A0A7N4PIN1|A0A7N4PIN1_SARHA:tr|A0A7N4NFH5|A0A7N4NFH5_SARHA	DB Search
TMFGEKLNGTDPEDVIRNAF	97.5	2253.07	20	-0.6	1127.54	2	59.1214	17795	20170929_sr_DFT1_mhc_rep2_A7.raw	2660000			3	3	0	0			tr|G3W9Q9|G3W9Q9_SARHA:tr|A0A7N4NUL2|A0A7N4NUL2_SARHA:tr|G3W3S7|G3W3S7_SARHA:tr|A0A7N4NID6|A0A7N4NID6_SARHA:tr|A0A7N4PIV5|A0A7N4PIV5_SARHA:tr|A0A7N4PIN1|A0A7N4PIN1_SARHA:tr|A0A7N4NFH5|A0A7N4NFH5_SARHA	DB Search
TMFGEKLNGTDPEDVIRNAFA	98.24	2324.11	21	2.2	775.713	3	61.1693	18903	20170929_sr_DFT1_mhc_rep2_A8.raw	294000			1	1	0	0			tr|G3W9Q9|G3W9Q9_SARHA:tr|G3W3S7|G3W3S7_SARHA:tr|A0A7N4NUL2|A0A7N4NUL2_SARHA:tr|A0A7N4NID6|A0A7N4NID6_SARHA:tr|A0A7N4PIV5|A0A7N4PIV5_SARHA:tr|A0A7N4PIN1|A0A7N4PIN1_SARHA:tr|A0A7N4NFH5|A0A7N4NFH5_SARHA	DB Search
TMGDRFTDEEVDELYREAPIDKKGNFNYIEFTRILKHGAKDKDD	61.49	5218.53	44	1.9	870.764	6	50.9971	15832	20170929_sr_DFT1_mhc_rep2_A9.raw	405000			1	1	0	0			tr|G3W9Q9|G3W9Q9_SARHA:tr|A0A7N4NUL2|A0A7N4NUL2_SARHA:tr|A0A7N4NID6|A0A7N4NID6_SARHA:tr|A0A7N4PIV5|A0A7N4PIV5_SARHA:tr|A0A7N4NFH5|A0A7N4NFH5_SARHA	DB Search
TMKLQSF	88.73	853.437	7	1.9	427.726	2	31.0254	8873	20171005_sr_SALEM_mhc_rep1_A9.raw			3450000	6	0	0	6			tr|G3VXD4|G3VXD4_SARHA	DB Search
TMLNVRKV	82.73	959.559	8	0.4	480.787	2	22.3177	5731	20171005_sr_SALEM_mhc_rep2_A8.raw			218000	3	0	0	3			tr|A0A7N4P1V6|A0A7N4P1V6_SARHA:tr|G3WER0|G3WER0_SARHA	DB Search
TMLTSQYI	67.17	955.468	8	-1.9	956.47	1	51.8193	14483	P2SR20160619_srir_Annalisa_SALEM_1e9_1.raw			11700	1	0	0	1			tr|G3WQN9|G3WQN9_SARHA	DB Search
TMM(+15.99)KLRNEL	94.61	1150.58	9	-1.3	576.298	2	23.1016	5572	20171005_sr_SALEM_mhc_rep1_A10.raw				0	0	0	0	Oxidation (M)	M3:Oxidation (M):30.46	tr|G3WYI6|G3WYI6_SARHA:tr|A0A7N4PV29|A0A7N4PV29_SARHA	DB Search
TMPLKVV	72.23	786.467	7	1	394.24	2	36.4124	9310	P2SR20160619_srir_Annalisa_SALEM_1e9_9.raw			629000	4	0	0	4			tr|A0A7N4NQG8|A0A7N4NQG8_SARHA	DB Search
TN(+0.98)EKLQQ(+0.98)L	38.9	974.492	8	1.1	488.254	2	22.2302	5840	20171002_sr_DFT2_mhc_rep3_A6.raw		263000		2	0	2	0	Deamidation (NQ);Deamidation (NQ)	N2:Deamidation (NQ):48.12;Q7:Deamidation (NQ):7.21	tr|A0A7N4NQF0|A0A7N4NQF0_SARHA:tr|A0A7N4P5Q9|A0A7N4P5Q9_SARHA:tr|A0A7N4NKW3|A0A7N4NKW3_SARHA:tr|G3W344|G3W344_SARHA:tr|A0A7N4PDR8|A0A7N4PDR8_SARHA:tr|A0A7N4NMD2|A0A7N4NMD2_SARHA:tr|A0A7N4NQF3|A0A7N4NQF3_SARHA:tr|A0A7N4PDC4|A0A7N4PDC4_SARHA:tr|G3W8S4|G3W8S4_SARHA:tr|A0A7N4UZU9|A0A7N4UZU9_SARHA:tr|G3VZB7|G3VZB7_SARHA:tr|A0A7N4V5R6|A0A7N4V5R6_SARHA:tr|A0A7N4NRB2|A0A7N4NRB2_SARHA:tr|G3VZB8|G3VZB8_SARHA:tr|A0A7N4NZ27|A0A7N4NZ27_SARHA:tr|A0A7N4Q0P0|A0A7N4Q0P0_SARHA:tr|A0A7N4V4H5|A0A7N4V4H5_SARHA:tr|A0A7N4V0D6|A0A7N4V0D6_SARHA:tr|A0A7N4NUB5|A0A7N4NUB5_SARHA	DB Search
TN(+0.98)LESHPM(+15.99)VDTHSKRT	70.13	1868.87	16	8.5	623.969	3	16.8837	3952	20171005_sr_SALEM_mhc_rep1_A6.raw				0	0	0	0	Deamidation (NQ);Oxidation (M)	N2:Deamidation (NQ):1000.00;M8:Oxidation (M):1000.00	tr|A0A7N4Q188|A0A7N4Q188_SARHA	DB Search
TN(+0.98)LESHPMVDTHSK	97.73	1595.72	14	10.3	532.921	3	17.3753	4199	20170929_sr_DFT1_mhc_rep2_A5.raw	861000			1	1	0	0	Deamidation (NQ)	N2:Deamidation (NQ):1000.00	tr|A0A7N4Q188|A0A7N4Q188_SARHA	DB Search
TN(+0.98)LESHPMVDTHSKR	85.6	1751.83	15	12.2	584.956	3	17.3174	4172	20171005_sr_SALEM_mhc_rep2_A5.raw				0	0	0	0	Deamidation (NQ)	N2:Deamidation (NQ):1000.00	tr|A0A7N4Q188|A0A7N4Q188_SARHA	DB Search
TN(+0.98)LVKKAI	33.11	886.549	8	0.7	444.282	2	21.9335	5579	20171005_sr_SALEM_mhc_rep3_A7.raw				0	0	0	0	Deamidation (NQ)	N2:Deamidation (NQ):1000.00	tr|A0A7N4PQ94|A0A7N4PQ94_SARHA	DB Search
TN(+0.98)M(+15.99)QVREI	29.1	1006.48	8	9.4	504.25	2	19.9585	4850	20171005_sr_SALEM_mhc_rep3_A7.raw			9700	1	0	0	1	Deamidation (NQ);Oxidation (M)	N2:Deamidation (NQ):26.31;M3:Oxidation (M):1000.00	tr|A0A7N4NTU6|A0A7N4NTU6_SARHA:tr|A0A7N4NUF9|A0A7N4NUF9_SARHA:tr|A0A7N4NHL8|A0A7N4NHL8_SARHA:tr|A0A7N4NGD1|A0A7N4NGD1_SARHA:tr|G3VN39|G3VN39_SARHA:tr|G3VDV0|G3VDV0_SARHA	DB Search
TN(+0.98)VIHNLV	27.32	909.492	8	0.8	455.754	2	39.188	9949	20170929_sr_DFT1_mhc_rep3_A10.raw	80500			1	1	0	0	Deamidation (NQ)	N2:Deamidation (NQ):22.37	tr|A0A7N4V856|A0A7N4V856_SARHA	DB Search
TNAAALSIGRPF	75.41	1216.66	12	-3.7	609.333	2	43.8714	12426	20171005_sr_SALEM_mhc_rep3_A1.raw			25500	1	0	0	1			tr|A0A7N4NU21|A0A7N4NU21_SARHA:tr|A0A7N4NMI6|A0A7N4NMI6_SARHA	DB Search
TNAAVTVL	29.57	787.444	8	1.1	788.452	1	39.581	11575	20171005_sr_SALEM_mhc_rep1_A8.raw			43300	1	0	0	1			tr|A0A7N4P8J2|A0A7N4P8J2_SARHA:tr|G3WC16|G3WC16_SARHA	DB Search
TNAEM(+15.99)REL	38.42	978.444	8	2	490.229	2	22.3603	4901	P2SR20160619_srir_Annalisa_SALEM_1e9_6.raw			1140000	2	0	0	2	Oxidation (M)	M5:Oxidation (M):1000.00	tr|G3WG05|G3WG05_SARHA	DB Search
TNAEMREL	58.4	962.449	8	-1.4	482.229	2	28.1777	6836	P2SR20160619_srir_Annalisa_DFT2_1e9_7.raw		29100	1010000	6	0	2	4			tr|G3WG05|G3WG05_SARHA	DB Search
TNAGIFREF	54.17	1053.52	9	2	527.771	2	44.9065	11804	20171005_sr_SALEM_mhc_rep1_A3.raw			38700	1	0	0	1			tr|A0A7N4NPM3|A0A7N4NPM3_SARHA:tr|A0A7N4PXY4|A0A7N4PXY4_SARHA:tr|G3WSB5|G3WSB5_SARHA	DB Search
TNAKIREL	46.75	943.545	8	0.7	472.779	2	22.6791	5099	P2SR20160619_srir_Annalisa_SALEM_1e9_6.raw			1790000	4	0	0	4			tr|G3WAE1|G3WAE1_SARHA:tr|A0A7N4V6P6|A0A7N4V6P6_SARHA	DB Search
TNAKLRTL	67.59	915.55	8	1.1	458.783	2	19.593	4721	20171005_sr_SALEM_mhc_rep3_A7.raw			163000	2	0	0	2			tr|G3VPM2|G3VPM2_SARHA:tr|G3VPM3|G3VPM3_SARHA:tr|A0A7N4NWE7|A0A7N4NWE7_SARHA	DB Search
TNAKVTPP	81.44	826.455	8	-0.8	414.233	2	21.9973	4868	P2SR20160619_srir_Annalisa_SALEM_1e9_4.raw	29300		203000	2	1	0	1			tr|G3WFD6|G3WFD6_SARHA:tr|A0A7N4NT00|A0A7N4NT00_SARHA:tr|A0A7N4NYA3|A0A7N4NYA3_SARHA	DB Search
TNAVVTVP	46.43	799.444	8	0.8	800.452	1	37.2836	10624	20171005_sr_SALEM_mhc_rep3_A7.raw			25300	1	0	0	1			tr|G3VZQ1|G3VZQ1_SARHA:tr|A0A7N4PD22|A0A7N4PD22_SARHA	DB Search
TNEAQAIETAR	72.58	1202.59	11	0.6	602.3	2	26.3525	6043	P2SR20160619_srir_Annalisa_DFT1_1e9_8.raw	25300			1	1	0	0			tr|A0A7N4NHS9|A0A7N4NHS9_SARHA	DB Search
TNEGIQYLR	48.28	1092.56	9	1	547.283	2	33.8918	8061	P2SR20160619_srir_Annalisa_DFT2_1e9_8.raw		62100		2	0	2	0			tr|G3VCB5|G3VCB5_SARHA	DB Search
TNEGIQYLRD	88.12	1207.58	10	-1	604.798	2	28.5454	7717	20170929_sr_DFT1_mhc_rep1_A4.raw	982000	749000	155000	10	5	3	2			tr|G3VCB5|G3VCB5_SARHA	DB Search
TNEGIQYLRDY	72.66	1370.65	11	3.9	686.333	2	41.1769	11799	20171002_sr_DFT2_mhc_rep1_A10.raw	87600	65800		3	1	2	0			tr|G3VCB5|G3VCB5_SARHA	DB Search
TNEKLQQL	71.25	972.524	8	0.2	487.269	2	22.353	5860	20171005_sr_SALEM_mhc_rep1_A7.raw			783000	2	0	0	2			tr|A0A7N4NQF0|A0A7N4NQF0_SARHA:tr|A0A7N4NKW3|A0A7N4NKW3_SARHA:tr|A0A7N4P5Q9|A0A7N4P5Q9_SARHA:tr|G3W344|G3W344_SARHA:tr|A0A7N4PDR8|A0A7N4PDR8_SARHA:tr|A0A7N4NMD2|A0A7N4NMD2_SARHA:tr|A0A7N4PDC4|A0A7N4PDC4_SARHA:tr|A0A7N4NQF3|A0A7N4NQF3_SARHA:tr|A0A7N4UZU9|A0A7N4UZU9_SARHA:tr|G3W8S4|G3W8S4_SARHA:tr|A0A7N4V5R6|A0A7N4V5R6_SARHA:tr|G3VZB7|G3VZB7_SARHA:tr|A0A7N4NRB2|A0A7N4NRB2_SARHA:tr|G3VZB8|G3VZB8_SARHA:tr|A0A7N4NZ27|A0A7N4NZ27_SARHA:tr|A0A7N4Q0P0|A0A7N4Q0P0_SARHA:tr|A0A7N4V4H5|A0A7N4V4H5_SARHA:tr|A0A7N4V0D6|A0A7N4V0D6_SARHA:tr|A0A7N4NUB5|A0A7N4NUB5_SARHA	DB Search
TNEKVELQELNDR	89.73	1586.79	13	1.9	529.938	3	23.8191	6432	20170929_sr_DFT1_mhc_rep2_A5.raw	16400		36700	2	1	0	1			tr|A0A7N4Q188|A0A7N4Q188_SARHA:tr|G3WHB8|G3WHB8_SARHA	DB Search
TNFHGMDL	78.36	933.401	8	0.7	467.708	2	35.8581	10117	20171005_sr_SALEM_mhc_rep1_A10.raw			283000	2	0	0	2			tr|A0A7N4Q1E9|A0A7N4Q1E9_SARHA:tr|G3WQR7|G3WQR7_SARHA	DB Search
TNFLLREV	37.12	990.55	8	2.4	496.283	2	44.943	12180	20171005_sr_SALEM_mhc_rep1_A2.raw			145000	2	0	0	2			tr|A0A7N4NFY1|A0A7N4NFY1_SARHA:tr|A0A7N4NPR2|A0A7N4NPR2_SARHA:tr|G3VV65|G3VV65_SARHA:tr|A0A7N4NV68|A0A7N4NV68_SARHA	DB Search
TNFREDPIRAGEIVVF	39.43	1861.97	16	-0.5	621.663	3	51.4697	14783	20170929_sr_DFT1_mhc_rep1_A6.raw	129000			2	2	0	0			tr|A0A7N4V224|A0A7N4V224_SARHA	DB Search
TNFRVLLV	79.42	960.576	8	2.4	481.294	2	51.0116	15028	P2SR20160619_srir_Annalisa_DFT1_1e9_6.raw	49000		1730000	7	2	0	5			tr|A0A7N4Q1M6|A0A7N4Q1M6_SARHA:tr|G3VP43|G3VP43_SARHA:tr|G3VP44|G3VP44_SARHA:tr|G3W8B8|G3W8B8_SARHA:tr|A0A7N4V7W2|A0A7N4V7W2_SARHA:tr|A0A7N4P144|A0A7N4P144_SARHA:tr|A0A7N4PKW6|A0A7N4PKW6_SARHA:tr|A0A7N4PWN0|A0A7N4PWN0_SARHA	DB Search
TNGKQPELL	65.67	998.54	9	1	500.278	2	24.5897	6801	20170929_sr_DFT1_mhc_rep2_A8.raw	26600			1	1	0	0			tr|G3VCP1|G3VCP1_SARHA:tr|A0A7N4Q0P3|A0A7N4Q0P3_SARHA	DB Search
TNGKQPELLEPIPYEFM(+15.99)A	51.57	2092.02	18	3.4	1047.02	2	58.6823	16797	P2SR20160619_srir_Annalisa_DFT1_1e9_1.raw				0	0	0	0	Oxidation (M)	M17:Oxidation (M):1000.00	tr|G3VCP1|G3VCP1_SARHA:tr|A0A7N4Q0P3|A0A7N4Q0P3_SARHA	DB Search
TNGYPVHALMGWIF	71.68	1604.78	14	0.3	803.398	2	74.2532	23394	20171005_sr_SALEM_mhc_rep1_A8.raw			106000	1	0	0	1			tr|A0A7N4PH81|A0A7N4PH81_SARHA	DB Search
TNHAIVQTL	75.22	995.54	9	1.6	498.778	2	27.8915	7590	20171005_sr_SALEM_mhc_rep3_A8.raw	51500		2940000	4	1	0	3			tr|A0A7N4UZY4|A0A7N4UZY4_SARHA:tr|G3W5W3|G3W5W3_SARHA:tr|A0A7N4PS89|A0A7N4PS89_SARHA:tr|A0A7N4PDK2|A0A7N4PDK2_SARHA:tr|A0A7N4NKL3|A0A7N4NKL3_SARHA	DB Search
TNHEVRQL	77.07	995.515	8	1.9	498.763	2	20.3928	4214	P2SR20160619_srir_Annalisa_DFT1_1e9_5.raw	189000	156000	2710000	7	1	2	4			tr|A0A7N4NGR4|A0A7N4NGR4_SARHA:tr|G3WMT4|G3WMT4_SARHA	DB Search
TNHISKTP	46.38	896.472	8	-0.7	449.241	2	18.2415	3314	P2SR20160619_srir_Annalisa_SALEM_1e9_3.raw	9220	1950	272000	3	1	1	1			tr|A0A7N4NQ92|A0A7N4NQ92_SARHA:tr|A0A7N4NUY0|A0A7N4NUY0_SARHA:tr|G3VUP1|G3VUP1_SARHA	DB Search
TNHKDIGTLYLL	21.57	1386.75	12	1.5	463.258	3	44.3264	11794	20171005_sr_SALEM_mhc_rep1_A4.raw			10200	1	0	0	1			tr|G1FKC0|G1FKC0_SARHA	DB Search
TNHKSLSGP	51.59	939.477	9	1.4	470.745	2	18.4073	3377	P2SR20160619_srir_Annalisa_SALEM_1e9_3.raw			49500	1	0	0	1			tr|A0A7N4PYB2|A0A7N4PYB2_SARHA:tr|A0A7N4PH98|A0A7N4PH98_SARHA:tr|A0A7N4PAE8|A0A7N4PAE8_SARHA:tr|A0A7N4PAM6|A0A7N4PAM6_SARHA:tr|A0A7N4P7V7|A0A7N4P7V7_SARHA	DB Search
TNHKVLLFC(+119.00)QM(+15.99)T	59.07	1568.71	12	2.5	785.365	2	30.2372	7664	P2SR20160619_srir_Annalisa_SALEM_1e9_8.raw			354000	2	0	0	2	Cysteinylation;Oxidation (M)	C9:Cysteinylation:1000.00;M11:Oxidation (M):1000.00	tr|A0A7N4PN54|A0A7N4PN54_SARHA:tr|G3VF89|G3VF89_SARHA:tr|A0A7N4V740|A0A7N4V740_SARHA:tr|G3VF88|G3VF88_SARHA:tr|A0A7N4V7K8|A0A7N4V7K8_SARHA:tr|A0A7N4NVZ4|A0A7N4NVZ4_SARHA	DB Search
TNHLAPYQF	78.01	1089.52	9	-0.5	545.767	2	40.0067	10105	P2SR20160619_srir_Annalisa_SALEM_1e9_1.raw			339000	1	0	0	1			tr|G3WTE5|G3WTE5_SARHA:tr|G3WTE7|G3WTE7_SARHA:tr|G3WTE6|G3WTE6_SARHA	DB Search
TNHLLSEP	85.93	909.456	8	-2.5	455.734	2	29.5243	7623	P2SR20160619_srir_Annalisa_SALEM_1e9_7.raw			787000	2	0	0	2			tr|A0A7N4PQR1|A0A7N4PQR1_SARHA:tr|A0A7N4NFC1|A0A7N4NFC1_SARHA:tr|A0A7N4V709|A0A7N4V709_SARHA:tr|G3WIK6|G3WIK6_SARHA:tr|G3WIK5|G3WIK5_SARHA	DB Search
TNHLLSEPAA	82.83	1051.53	10	3.2	526.773	2	30.2594	8001	P2SR20160619_srir_Annalisa_SALEM_1e9_6.raw			23900	1	0	0	1			tr|A0A7N4PQR1|A0A7N4PQR1_SARHA:tr|A0A7N4NFC1|A0A7N4NFC1_SARHA:tr|A0A7N4V709|A0A7N4V709_SARHA:tr|G3WIK6|G3WIK6_SARHA:tr|G3WIK5|G3WIK5_SARHA	DB Search
TNHPLHSP	50.09	901.441	8	1.3	451.726	2	18.5896	3473	P2SR20160619_srir_Annalisa_SALEM_1e9_3.raw			27000	1	0	0	1			tr|G3W0Q7|G3W0Q7_SARHA:tr|G3W0Q8|G3W0Q8_SARHA	DB Search
TNHPVKVGL	89.74	963.55	9	-0.7	482.782	2	24.5485	5800	P2SR20160619_srir_Annalisa_SALEM_1e9_7.raw			20400000	4	0	0	4			tr|A0A7N4V7V0|A0A7N4V7V0_SARHA:tr|A0A7N4UYL8|A0A7N4UYL8_SARHA	DB Search
TNHQGIYV	79.56	930.456	8	-1.5	466.235	2	23.8878	6409	20171005_sr_SALEM_mhc_rep1_A7.raw	27700		44100	2	1	0	1			tr|A0A7N4PIS6|A0A7N4PIS6_SARHA:tr|A0A7N4PCN5|A0A7N4PCN5_SARHA:tr|A0A7N4P146|A0A7N4P146_SARHA:tr|G3VEG8|G3VEG8_SARHA	DB Search
TNHQVHTL	90.67	948.478	8	0.6	475.245	2	19.7313	3950	P2SR20160619_srir_Annalisa_DFT1_1e9_4.raw	325000	339000	1850000	6	1	2	3			tr|A0A7N4V0K2|A0A7N4V0K2_SARHA:tr|G3W6H6|G3W6H6_SARHA	DB Search
TNHSHTNF	32	956.41	8	-0.4	479.209	2	18.6834	3532	P2SR20160619_srir_Annalisa_DFT2_1e9_4.raw		16700		1	0	1	0			tr|A0A7N4PYB2|A0A7N4PYB2_SARHA:tr|A0A7N4PH98|A0A7N4PH98_SARHA:tr|A0A7N4PAE8|A0A7N4PAE8_SARHA:tr|A0A7N4PAM6|A0A7N4PAM6_SARHA:tr|A0A7N4P7V7|A0A7N4P7V7_SARHA	DB Search
TNHSHTNFL	88.6	1069.49	9	1.4	535.755	2	21.5002	5428	20171005_sr_SALEM_mhc_rep2_A8.raw			174000	1	0	0	1			tr|A0A7N4PYB2|A0A7N4PYB2_SARHA:tr|A0A7N4PH98|A0A7N4PH98_SARHA:tr|A0A7N4PAE8|A0A7N4PAE8_SARHA:tr|A0A7N4PAM6|A0A7N4PAM6_SARHA:tr|A0A7N4P7V7|A0A7N4P7V7_SARHA	DB Search
TNHSVDQL	71.35	912.43	8	1.7	457.22	2	24.7683	5782	P2SR20160619_srir_Annalisa_DFT2_1e9_5.raw		129000	28600	3	0	2	1			tr|G3VK29|G3VK29_SARHA	DB Search
TNHTVHRL	66.81	976.52	8	-0.9	489.265	2	18.2631	3337	P2SR20160619_srir_Annalisa_SALEM_1e9_5.raw				0	0	0	0			tr|G3WZX8|G3WZX8_SARHA	DB Search
TNHYLHFL	77.8	1043.52	8	0	522.765	2	38.9141	10929	P2SR20160619_srir_Annalisa_SALEM_1e9_4.raw			15100	1	0	0	1			tr|G3WLA3|G3WLA3_SARHA	DB Search
TNIEEREL	20.72	1002.5	8	-0.1	502.256	2	23.6017	6328	20171005_sr_SALEM_mhc_rep2_A7.raw			632000	2	0	0	2			tr|G3VV63|G3VV63_SARHA	DB Search
TNIELSLK	17.63	916.523	8	0.7	459.267	2	37.9598	10338	P2SR20160619_srir_Annalisa_DFT1_1e9_8.raw	390000			1	1	0	0			#ERV(+)_58504_ERV2-1_SH-I_ORF.134	DB Search
TNIIHNLGM(+15.99)Y	73.29	1190.58	10	2.3	596.294	2	40.8512	9803	P2SR20160619_srir_Annalisa_DFT1_1e9_2.raw	19800			1	1	0	0	Oxidation (M)	M9:Oxidation (M):1000.00	tr|A0A7N4PU65|A0A7N4PU65_SARHA	DB Search
TNIKLWDI	59.13	1001.55	8	1	501.785	2	53.3616	15772	20171005_sr_SALEM_mhc_rep2_A5.raw			324000	3	0	0	3			tr|A0A7N4P907|A0A7N4P907_SARHA	DB Search
TNIPPQRGP	49.45	978.525	9	1.5	490.27	2	18.2061	4850	20171005_sr_SALEM_mhc_rep1_A4.raw			167000	2	0	0	2			tr|A0A7N4NLN3|A0A7N4NLN3_SARHA:tr|G3W2K2|G3W2K2_SARHA	DB Search
TNIRLRFL	19.95	1031.62	8	0.8	516.818	2	40.5139	11595	P2SR20160619_srir_Annalisa_SALEM_1e9_4.raw			1080000	3	0	0	3			tr|A0A7N4P6B8|A0A7N4P6B8_SARHA	DB Search
TNKDWWKV	81.42	1075.55	8	0.4	538.778	2	36.9305	8324	P2SR20160619_srir_Annalisa_DFT1_1e9_2.raw	121000		60700	3	2	0	1			tr|G3X3E8|G3X3E8_SARHA:tr|A0A7N4NXI0|A0A7N4NXI0_SARHA:tr|A0A7N4V1Q4|A0A7N4V1Q4_SARHA:tr|G3X3E9|G3X3E9_SARHA:tr|A0A7N4P7L2|A0A7N4P7L2_SARHA:tr|A0A7N4PMX3|A0A7N4PMX3_SARHA:tr|A0A7N4P572|A0A7N4P572_SARHA	DB Search
TNKESKLL	64.09	931.534	8	0.7	466.773	2	21.8947	4746	P2SR20160619_srir_Annalisa_SALEM_1e9_6.raw			181000	1	0	0	1			tr|G3WB07|G3WB07_SARHA:tr|A0A7N4PAV6|A0A7N4PAV6_SARHA	DB Search
TNKKQINV	81.91	943.545	8	-1.7	472.778	2	19.3095	3844	P2SR20160619_srir_Annalisa_SALEM_1e9_4.raw		35700	264000	2	0	1	1			tr|G3VZB4|G3VZB4_SARHA:tr|A0A7N4NNR6|A0A7N4NNR6_SARHA	DB Search
TNKPSRLP	48.79	911.519	8	-1	456.764	2	20.2022	4099	P2SR20160619_srir_Annalisa_SALEM_1e9_5.raw		61000	565000	2	0	1	1			tr|G3VSR0|G3VSR0_SARHA	DB Search
TNKQIHQL	78.93	980.54	8	2.6	491.279	2	17.2794	4104	20171002_sr_DFT2_mhc_rep2_A5.raw		128000	13700	3	0	2	1			tr|G3VF53|G3VF53_SARHA:tr|A0A7N4P1R5|A0A7N4P1R5_SARHA:tr|A0A7N4PPX1|A0A7N4PPX1_SARHA	DB Search
TNKRVEQEI	87.57	1115.59	9	1	558.802	2	21.2365	4506	P2SR20160619_srir_Annalisa_SALEM_1e9_5.raw			120000	1	0	0	1			tr|A0A7N4NQ92|A0A7N4NQ92_SARHA:tr|A0A7N4NUY0|A0A7N4NUY0_SARHA:tr|G3VUP1|G3VUP1_SARHA	DB Search
TNLESHPM	78.61	927.412	8	5.5	464.714	2	25.5086	6131	P2SR20160619_srir_Annalisa_DFT1_1e9_5.raw	3330000	1420000	2190000	11	3	4	4			tr|A0A7N4Q188|A0A7N4Q188_SARHA	DB Search
TNLESHPM(+15.99)	80.08	943.407	8	0	472.709	2	20.4986	4202	P2SR20160619_srir_Annalisa_SALEM_1e9_5.raw	4290000	742000	1290000	14	3	6	5	Oxidation (M)	M8:Oxidation (M):1000.00	tr|A0A7N4Q188|A0A7N4Q188_SARHA	DB Search
TNLESHPM(+15.99)V	87.88	1042.48	9	0.1	522.245	2	21.957	5669	20171005_sr_SALEM_mhc_rep2_A7.raw		106000	1080000	5	0	2	3	Oxidation (M)	M8:Oxidation (M):1000.00	tr|A0A7N4Q188|A0A7N4Q188_SARHA	DB Search
TNLESHPM(+15.99)VD	93.97	1157.5	10	1.2	579.758	2	25.9073	6296	P2SR20160619_srir_Annalisa_SALEM_1e9_6.raw	72000		1830000	6	2	0	4	Oxidation (M)	M8:Oxidation (M):1000.00	tr|A0A7N4Q188|A0A7N4Q188_SARHA	DB Search
TNLESHPM(+15.99)VDT	94.04	1258.55	11	2.3	630.282	2	27.0553	6738	P2SR20160619_srir_Annalisa_SALEM_1e9_6.raw	360000	194000	991000	6	2	1	3	Oxidation (M)	M8:Oxidation (M):1000.00	tr|A0A7N4Q188|A0A7N4Q188_SARHA	DB Search
TNLESHPM(+15.99)VDTH	85.99	1395.61	12	3.5	698.811	2	23.0237	5203	P2SR20160619_srir_Annalisa_SALEM_1e9_5.raw			139000	1	0	0	1	Oxidation (M)	M8:Oxidation (M):1000.00	tr|A0A7N4Q188|A0A7N4Q188_SARHA	DB Search
TNLESHPM(+15.99)VDTHS	85.77	1482.64	13	5.8	742.329	2	23.1612	5274	P2SR20160619_srir_Annalisa_SALEM_1e9_5.raw			132000	1	0	0	1	Oxidation (M)	M8:Oxidation (M):1000.00	tr|A0A7N4Q188|A0A7N4Q188_SARHA	DB Search
TNLESHPM(+15.99)VDTHSK	89.81	1610.74	14	-0.1	537.917	3	20.5314	4208	P2SR20160619_srir_Annalisa_SALEM_1e9_5.raw	1030000	227000	2460000	11	3	2	6	Oxidation (M)	M8:Oxidation (M):1000.00	tr|A0A7N4Q188|A0A7N4Q188_SARHA	DB Search
TNLESHPM(+15.99)VDTHSKR	92.17	1766.84	15	-0.9	589.952	3	16.8467	3992	20171005_sr_SALEM_mhc_rep1_A5.raw	73300		2270000	9	1	0	8	Oxidation (M)	M8:Oxidation (M):1000.00	tr|A0A7N4Q188|A0A7N4Q188_SARHA	DB Search
TNLESHPM(+15.99)VDTHSKRT	90.23	1867.88	16	-1.3	623.632	3	19.7562	3908	P2SR20160619_srir_Annalisa_SALEM_1e9_5.raw	301000	46600	970000	6	2	1	3	Oxidation (M)	M8:Oxidation (M):1000.00	tr|A0A7N4Q188|A0A7N4Q188_SARHA	DB Search
TNLESHPM(+15.99)VDTHSKRTL	70.49	1980.97	17	-1.7	661.326	3	23.6999	5155	P2SR20160619_srir_Annalisa_DFT2_1e9_7.raw		91700		1	0	1	0	Oxidation (M)	M8:Oxidation (M):1000.00	tr|A0A7N4Q188|A0A7N4Q188_SARHA	DB Search
TNLESHPM(+15.99)VDTHSKRTLL	23.2	2094.05	18	-3.2	699.02	3	27.9389	6252	P2SR20160619_srir_Annalisa_DFT2_1e9_9.raw		13700		1	0	1	0	Oxidation (M)	M8:Oxidation (M):1000.00	tr|A0A7N4Q188|A0A7N4Q188_SARHA	DB Search
TNLESHPM(+15.99)VDTHSKRTLLIKTVETRDGQVIN(+0.98)ETSQHHDDLE	20.18	4740.3	41	6	949.074	5	33.402	8745	20171005_sr_SALEM_mhc_rep2_A1.raw			125000	1	0	0	1	Oxidation (M);Deamidation (NQ)	M8:Oxidation (M):1000.00;N31:Deamidation (NQ):0.00	tr|A0A7N4Q188|A0A7N4Q188_SARHA	DB Search
TNLESHPM(+15.99)VDTHSKRTLLIKTVETRDGQVINETSQHHDDLE	77.72	4739.32	41	1.3	948.869	5	35.8327	8043	P2SR20160619_srir_Annalisa_DFT1_1e9_2.raw	1050000		430000	3	2	0	1	Oxidation (M)	M8:Oxidation (M):1000.00	tr|A0A7N4Q188|A0A7N4Q188_SARHA	DB Search
TNLESHPMV	86.81	1026.48	9	-0.7	514.247	2	25.5568	7021	20171005_sr_SALEM_mhc_rep2_A7.raw	9130		229000	4	1	0	3			tr|A0A7N4Q188|A0A7N4Q188_SARHA	DB Search
TNLESHPMVD	78.08	1141.51	10	0.1	571.761	2	24.1862	6634	20171005_sr_SALEM_mhc_rep2_A6.raw				0	0	0	0			tr|A0A7N4Q188|A0A7N4Q188_SARHA	DB Search
TNLESHPMVDT	94	1242.56	11	6	622.287	2	31.0135	8283	P2SR20160619_srir_Annalisa_SALEM_1e9_6.raw	168000	17500	333000	7	3	1	3			tr|A0A7N4Q188|A0A7N4Q188_SARHA	DB Search
TNLESHPMVDTH	85.77	1379.61	12	5.2	690.815	2	25.9	6321	P2SR20160619_srir_Annalisa_SALEM_1e9_5.raw	14200		32700	4	3	0	1			tr|A0A7N4Q188|A0A7N4Q188_SARHA	DB Search
TNLESHPMVDTHS	85.74	1466.65	13	5	734.331	2	25.9341	6337	P2SR20160619_srir_Annalisa_SALEM_1e9_5.raw			43500	2	0	0	2			tr|A0A7N4Q188|A0A7N4Q188_SARHA	DB Search
TNLESHPMVDTHSK	92.17	1594.74	14	1.4	532.588	3	17.3831	4199	20170929_sr_DFT1_mhc_rep2_A5.raw	289000		235000	4	2	0	2			tr|A0A7N4Q188|A0A7N4Q188_SARHA	DB Search
TNLESHPMVDTHSKR	93.87	1750.84	15	-0.2	584.621	3	17.3115	4161	20171005_sr_SALEM_mhc_rep1_A5.raw	43000		1530000	6	1	0	5			tr|A0A7N4Q188|A0A7N4Q188_SARHA	DB Search
TNLESHPMVDTHSKRT	90.7	1851.89	16	1.1	618.302	3	21.1725	4482	P2SR20160619_srir_Annalisa_SALEM_1e9_5.raw	157000		227000	3	1	0	2			tr|A0A7N4Q188|A0A7N4Q188_SARHA	DB Search
TNLESHPMVDTHSKRTLLIKTVETRDGQVINETSQHHDDLE	107.42	4723.33	41	-1.7	945.671	5	30.5178	8276	20170929_sr_DFT1_mhc_rep2_A1.raw	790000		192000	3	2	0	1			tr|A0A7N4Q188|A0A7N4Q188_SARHA	DB Search
TNLFQAQSP	44.89	1004.49	9	-1.9	503.253	2	32.8671	9497	20171005_sr_SALEM_mhc_rep2_A6.raw			86700	1	0	0	1			#ERV(-)_78964_LTR200_MD_ORF.32	DB Search
TNLGAYIL	62.43	863.475	8	1.5	864.484	1	61.4323	17192	20171005_sr_SALEM_mhc_rep1_A3.raw			72100	1	0	0	1			tr|A0A7N4PX84|A0A7N4PX84_SARHA:tr|A0A7N4NKX2|A0A7N4NKX2_SARHA	DB Search
TNLGLNVNDL	77.6	1071.56	10	0	536.783	2	57.2486	15961	P2SR20160619_srir_Annalisa_DFT1_1e9_2.raw	41300		501000	3	1	0	2			tr|G3WT12|G3WT12_SARHA	DB Search
TNLGLQYGTPSR	90.21	1305.67	12	0.1	653.841	2	35.6142	9971	P2SR20160619_srir_Annalisa_SALEM_1e9_7.raw			4530	1	0	0	1			tr|G3VSH2|G3VSH2_SARHA:tr|A0A7N4PP68|A0A7N4PP68_SARHA:tr|A0A7N4PMC1|A0A7N4PMC1_SARHA	DB Search
TNLGLQYGTPSRLYSHNN	73.39	2033.99	18	1.2	679.005	3	34.1824	9825	20171005_sr_SALEM_mhc_rep2_A9.raw	19700		64000	3	1	0	2			tr|G3VSH2|G3VSH2_SARHA:tr|A0A7N4PP68|A0A7N4PP68_SARHA:tr|A0A7N4PMC1|A0A7N4PMC1_SARHA	DB Search
TNLGVNQAGF	91.15	1019.5	10	1.5	510.76	2	41.8616	12652	20170929_sr_DFT1_mhc_rep2_A8.raw	20200	35800	1390000	9	1	2	6			tr|A0A7N4NNK4|A0A7N4NNK4_SARHA:tr|A0A7N4PQI6|A0A7N4PQI6_SARHA:tr|G3WDV7|G3WDV7_SARHA:tr|G3WDV8|G3WDV8_SARHA:tr|A0A7N4PAU2|A0A7N4PAU2_SARHA	DB Search
TNLHLPKNF	79.68	1082.59	9	2.4	542.302	2	30.5869	8391	20171005_sr_SALEM_mhc_rep2_A10.raw			640000	3	0	0	3			tr|A0A7N4PZY0|A0A7N4PZY0_SARHA	DB Search
TNLHLPKNFF	50.4	1229.66	10	1.3	410.893	3	44.5457	11872	20171005_sr_SALEM_mhc_rep1_A4.raw			7460	1	0	0	1			tr|A0A7N4PZY0|A0A7N4PZY0_SARHA	DB Search
TNLILQTF	51.2	948.528	8	-2	475.27	2	65.5055	20077	20171005_sr_SALEM_mhc_rep2_A5.raw			62300	1	0	0	1			tr|A0A7N4NHL7|A0A7N4NHL7_SARHA	DB Search
TNLITQQL	68.55	929.518	8	-0.4	465.765	2	49.1169	14029	P2SR20160619_srir_Annalisa_SALEM_1e9_9.raw			4130000	5	0	0	5			tr|A0A7N4PJF9|A0A7N4PJF9_SARHA:tr|G3W9L9|G3W9L9_SARHA:tr|A0A7N4NLR4|A0A7N4NLR4_SARHA	DB Search
TNLIVNYL	37.68	948.528	8	3.8	475.273	2	65.4331	18760	20171005_sr_SALEM_mhc_rep3_A5.raw			255000	3	0	0	3			tr|A0A7N4PLP2|A0A7N4PLP2_SARHA:tr|A0A7N4P1Q7|A0A7N4P1Q7_SARHA:tr|A0A7N4PKP7|A0A7N4PKP7_SARHA:tr|A0A7N4PWN5|A0A7N4PWN5_SARHA:tr|A0A7N4P5S0|A0A7N4P5S0_SARHA:tr|A0A7N4NGR9|A0A7N4NGR9_SARHA:tr|G3W1R9|G3W1R9_SARHA:tr|A0A7N4NS79|A0A7N4NS79_SARHA:tr|A0A7N4V3C7|A0A7N4V3C7_SARHA:tr|A0A7N4NM96|A0A7N4NM96_SARHA:tr|A0A7N4PHS6|A0A7N4PHS6_SARHA:tr|G3VTA8|G3VTA8_SARHA:tr|A0A7N4PLE1|A0A7N4PLE1_SARHA:tr|A0A7N4V1V1|A0A7N4V1V1_SARHA:tr|A0A7N4PQ99|A0A7N4PQ99_SARHA:tr|A0A7N4PWE9|A0A7N4PWE9_SARHA:tr|A0A7N4NZM6|A0A7N4NZM6_SARHA:tr|A0A7N4PWQ0|A0A7N4PWQ0_SARHA	DB Search
TNLKIRQSL	43.02	1071.64	9	-2.1	536.826	2	27.3283	6808	P2SR20160619_srir_Annalisa_SALEM_1e9_7.raw			41600	1	0	0	1			tr|A0A7N4PT28|A0A7N4PT28_SARHA:tr|A0A7N4PNQ0|A0A7N4PNQ0_SARHA:tr|A0A7N4NGN5|A0A7N4NGN5_SARHA:tr|A0A7N4PVU8|A0A7N4PVU8_SARHA:tr|A0A7N4P3M9|A0A7N4P3M9_SARHA:tr|A0A7N4P2S9|A0A7N4P2S9_SARHA:tr|A0A7N4NM01|A0A7N4NM01_SARHA:tr|A0A7N4P4F8|A0A7N4P4F8_SARHA:tr|G3VVU5|G3VVU5_SARHA	DB Search
TNLKKQGL	38.06	900.539	8	-1.1	451.274	2	21.0433	4552	P2SR20160619_srir_Annalisa_DFT1_1e9_5.raw	711000			1	1	0	0			tr|G3W8J9|G3W8J9_SARHA	DB Search
TNLKQIEL	58.16	957.549	8	-1.9	479.779	2	38.2063	9309	P2SR20160619_srir_Annalisa_DFT2_1e9_1.raw	749000	1750000		7	3	4	0			tr|A0A7N4NGL0|A0A7N4NGL0_SARHA	DB Search
TNLKQLLEM(+15.99)	90.72	1104.58	9	-0.8	553.298	2	44.6129	13264	P2SR20160619_srir_Annalisa_SALEM_1e9_6.raw	48700		461000	5	1	0	4	Oxidation (M)	M9:Oxidation (M):1000.00	tr|A0A7N4PIQ0|A0A7N4PIQ0_SARHA:tr|G3WBB9|G3WBB9_SARHA	DB Search
TNLKQRQV	48.73	985.567	8	-0.8	493.788	2	18.9076	3581	P2SR20160619_srir_Annalisa_SALEM_1e9_3.raw			266000	2	0	0	2			tr|G3VSA1|G3VSA1_SARHA	DB Search
TNLKSHIL	75.25	924.539	8	1.3	463.277	2	22.7791	5898	20171005_sr_SALEM_mhc_rep2_A8.raw			5180000	4	0	0	4			tr|G3WPK5|G3WPK5_SARHA:tr|A0A7N4NLZ4|A0A7N4NLZ4_SARHA:tr|A0A7N4NI95|A0A7N4NI95_SARHA:tr|G3W8H0|G3W8H0_SARHA	DB Search
TNLKYNTM(+15.99)	28.32	999.47	8	-0.3	500.739	2	23.1968	5024	P2SR20160619_srir_Annalisa_DFT2_1e9_6.raw		29600		2	0	2	0	Oxidation (M)	M8:Oxidation (M):1000.00	tr|G3WKC9|G3WKC9_SARHA:tr|G3WKC8|G3WKC8_SARHA:tr|A0A7N4PBQ5|A0A7N4PBQ5_SARHA	DB Search
TNLLIKQ	22.86	828.507	7	5.2	415.261	2	30.7841	7821	P2SR20160619_srir_Annalisa_DFT1_1e9_7.raw	8090			1	1	0	0			tr|A0A7N4NK69|A0A7N4NK69_SARHA:tr|G3VU51|G3VU51_SARHA	DB Search
TNLLIKQVI	85.29	1040.66	9	1	521.337	2	43.8012	11709	20170929_sr_DFT1_mhc_rep1_A3.raw	2970000	122000	7160000	13	4	2	7			tr|A0A7N4NK69|A0A7N4NK69_SARHA:tr|G3VU51|G3VU51_SARHA	DB Search
TNLLIRAL	37.93	912.576	8	-1.1	457.294	2	47.5779	14079	P2SR20160619_srir_Annalisa_SALEM_1e9_4.raw			1840000	4	0	0	4			tr|A0A7N4PXG4|A0A7N4PXG4_SARHA:tr|G3WY88|G3WY88_SARHA:tr|G3WY89|G3WY89_SARHA	DB Search
TNLLIRKAP	73.11	1024.64	9	1.4	513.328	2	23.7234	6197	20171005_sr_SALEM_mhc_rep1_A8.raw			416000	3	0	0	3			tr|G3W9B0|G3W9B0_SARHA	DB Search
TNLLLQAHL	70.73	1021.59	9	2.1	511.804	2	48.6966	13073	20171005_sr_SALEM_mhc_rep1_A3.raw			322000	4	0	0	4			tr|G3VCE4|G3VCE4_SARHA	DB Search
TNLLLTRTL	47.46	1043.63	9	0.9	522.825	2	44.6668	12320	20171005_sr_SALEM_mhc_rep2_A2.raw		62300	1800000	5	0	2	3			tr|A0A7N4P1L6|A0A7N4P1L6_SARHA:tr|A0A7N4NSX7|A0A7N4NSX7_SARHA:tr|A0A7N4PXJ7|A0A7N4PXJ7_SARHA:tr|G3WBG3|G3WBG3_SARHA:tr|A0A7N4NW89|A0A7N4NW89_SARHA:tr|G3WZT0|G3WZT0_SARHA:tr|A0A7N4NJF8|A0A7N4NJF8_SARHA:tr|A0A7N4V558|A0A7N4V558_SARHA:tr|A0A7N4Q0W1|A0A7N4Q0W1_SARHA	DB Search
TNLLQQNL	70	942.513	8	-0.5	472.262	2	49.2469	13564	P2SR20160619_srir_Annalisa_SALEM_1e9_1.raw			839000	5	0	0	5			tr|G3WQT9|G3WQT9_SARHA	DB Search
TNLLVRYSP	83.89	1061.59	9	-0.3	531.801	2	38.779	10860	20171005_sr_SALEM_mhc_rep3_A10.raw			1900000	5	0	0	5			tr|G3W5V6|G3W5V6_SARHA:tr|A0A7N4NII4|A0A7N4NII4_SARHA:tr|G3W5V5|G3W5V5_SARHA:tr|A0A7N4NMD5|A0A7N4NMD5_SARHA	DB Search
TNLLVVVV	29.38	855.543	8	-1	856.549	1	69.9359	20371	20171005_sr_SALEM_mhc_rep3_A6.raw			112000	3	0	0	3			tr|A0A7N4NP85|A0A7N4NP85_SARHA:tr|A0A7N4NPU3|A0A7N4NPU3_SARHA:tr|A0A7N4V443|A0A7N4V443_SARHA:tr|A0A7N4PU21|A0A7N4PU21_SARHA:tr|A0A7N4PX95|A0A7N4PX95_SARHA:tr|A0A7N4PFH7|A0A7N4PFH7_SARHA:tr|A0A7N4PSW2|A0A7N4PSW2_SARHA:tr|A0A7N4NKK4|A0A7N4NKK4_SARHA:tr|G3VZI1|G3VZI1_SARHA:tr|G3VU77|G3VU77_SARHA:tr|A0A7N4PHD4|A0A7N4PHD4_SARHA:tr|A0A7N4NRW6|A0A7N4NRW6_SARHA:tr|G3W4J1|G3W4J1_SARHA:tr|G3W4J0|G3W4J0_SARHA:tr|A0A7N4PXR8|A0A7N4PXR8_SARHA	DB Search
TNLNIKESF	52.59	1064.55	9	3.2	533.284	2	32.9394	9760	20170929_sr_DFT1_mhc_rep2_A9.raw	482000			3	3	0	0			tr|G3WJF6|G3WJF6_SARHA	DB Search
TNLPANSTI	59.85	929.482	9	0.7	930.49	1	32.1105	9269	20171005_sr_SALEM_mhc_rep2_A6.raw			224000	2	0	0	2			tr|G3WZL8|G3WZL8_SARHA	DB Search
TNLPHTDFTL	81.74	1157.57	10	-0.2	579.791	2	47.7018	12404	P2SR20160619_srir_Annalisa_DFT1_1e9_2.raw	123000		41600	4	2	0	2			tr|G3VSF1|G3VSF1_SARHA:tr|A0A7N4PB09|A0A7N4PB09_SARHA:tr|G3VSF0|G3VSF0_SARHA:tr|A0A7N4PKE2|A0A7N4PKE2_SARHA	DB Search
TNLPIFKL	16.89	944.569	8	0.9	473.292	2	55.4714	16756	20171005_sr_SALEM_mhc_rep2_A6.raw	20100		1800000	4	1	0	3			tr|A0A7N4PTE1|A0A7N4PTE1_SARHA:tr|A0A7N4PCC7|A0A7N4PCC7_SARHA	DB Search
TNLPVLAL	45.1	839.512	8	2.8	840.519	1	65.1979	20207	P2SR20160619_srir_Annalisa_SALEM_1e9_6.raw			239000	1	0	0	1			tr|A0A7N4P0Y9|A0A7N4P0Y9_SARHA:tr|G3VZP0|G3VZP0_SARHA	DB Search
TNLQLRLIP	77.03	1066.65	9	0.7	534.331	2	50.9998	15410	P2SR20160619_srir_Annalisa_SALEM_1e9_4.raw			2520000	4	0	0	4			tr|A0A7N4NT74|A0A7N4NT74_SARHA	DB Search
TNLQRVSYL	85.7	1092.59	9	-0.9	547.303	2	34.2275	9291	20171005_sr_SALEM_mhc_rep3_A10.raw	897000	455000	8170000	12	3	3	6			tr|G3WI59|G3WI59_SARHA	DB Search
TNLRDHEV	86.79	982.483	8	0.1	492.249	2	17.5341	4252	20171005_sr_SALEM_mhc_rep1_A5.raw		286000	520000	6	0	4	2			tr|A0A7N4P3H3|A0A7N4P3H3_SARHA:tr|A0A7N4NFI6|A0A7N4NFI6_SARHA:tr|A0A7N4PTN6|A0A7N4PTN6_SARHA	DB Search
TNLRIDHTGF	93.03	1172.59	10	2.5	587.306	2	27.1099	7656	20170929_sr_DFT1_mhc_rep2_A9.raw	1390000	425000	4390000	13	4	3	6			tr|G3WTH2|G3WTH2_SARHA:tr|A0A7N4PGA9|A0A7N4PGA9_SARHA	DB Search
TNLRLLLL	65.58	954.623	8	2.1	478.317	2	57.4155	16412	P2SR20160619_srir_Annalisa_SALEM_1e9_1.raw			164000	2	0	0	2			tr|A0A7N4NHN7|A0A7N4NHN7_SARHA:tr|G3VLW9|G3VLW9_SARHA:tr|G3VLX0|G3VLX0_SARHA	DB Search
TNLRM(+15.99)QHL	36.25	1027.52	8	0	514.766	2	22.0336	4179	P2SR20160619_srir_Annalisa_DFT2_1e9_8.raw		107000	106000	2	0	1	1	Oxidation (M)	M5:Oxidation (M):1000.00	tr|G3VWI2|G3VWI2_SARHA	DB Search
TNLRMQHL	82.4	1011.53	8	-0.3	506.771	2	22.2145	5697	20171005_sr_SALEM_mhc_rep2_A8.raw			154000	2	0	0	2			tr|G3VWI2|G3VWI2_SARHA	DB Search
TNLRVAIV	22.11	884.544	8	-1.3	443.279	2	36.5941	10156	20171005_sr_SALEM_mhc_rep3_A10.raw			56200	1	0	0	1			tr|A0A7N4PKP6|A0A7N4PKP6_SARHA:tr|A0A7N4V622|A0A7N4V622_SARHA:tr|A0A7N4Q267|A0A7N4Q267_SARHA:tr|G3W1I7|G3W1I7_SARHA:tr|A0A7N4P942|A0A7N4P942_SARHA	DB Search
TNLRVQLL	44.73	955.581	8	1.3	478.799	2	42.4681	11390	20171005_sr_SALEM_mhc_rep1_A2.raw			214000	1	0	0	1			tr|A0A7N4PKE6|A0A7N4PKE6_SARHA:tr|A0A7N4P2Z9|A0A7N4P2Z9_SARHA:tr|A0A7N4Q097|A0A7N4Q097_SARHA:tr|G3WB58|G3WB58_SARHA	DB Search
TNLSLGTKNL	70.21	1059.59	10	1.4	530.803	2	36.1622	9955	P2SR20160619_srir_Annalisa_SALEM_1e9_8.raw				0	0	0	0			tr|G3X1V6|G3X1V6_SARHA:tr|G3X1V5|G3X1V5_SARHA	DB Search
TNLSRNNQYA	90.79	1179.56	10	-0.6	590.786	2	22.8559	5113	P2SR20160619_srir_Annalisa_DFT1_1e9_4.raw	70000		2200000	3	1	0	2			tr|G3WPN3|G3WPN3_SARHA:tr|G3WPN2|G3WPN2_SARHA	DB Search
TNLSSNSDV	77.31	935.42	9	0.5	468.716	2	27.3422	6874	P2SR20160619_srir_Annalisa_SALEM_1e9_4.raw			102000	2	0	0	2			tr|A0A7N4NI15|A0A7N4NI15_SARHA	DB Search
TNLVISQGP	89.23	927.503	9	2.1	464.76	2	42.9112	12660	P2SR20160619_srir_Annalisa_SALEM_1e9_7.raw			170000	4	0	0	4			tr|G3W9S8|G3W9S8_SARHA:tr|G3W9S9|G3W9S9_SARHA	DB Search
TNLYIRGL	50.28	948.539	8	0.5	475.275	2	43.2811	10740	P2SR20160619_srir_Annalisa_DFT1_1e9_2.raw		200000	296000	6	0	3	3			tr|A0A7N4UYH6|A0A7N4UYH6_SARHA:tr|A0A7N4PP76|A0A7N4PP76_SARHA:tr|G3WG09|G3WG09_SARHA:tr|A0A7N4NJE6|A0A7N4NJE6_SARHA:tr|G3VR46|G3VR46_SARHA:tr|G3VHS0|G3VHS0_SARHA:tr|A0A7N4V6T2|A0A7N4V6T2_SARHA	DB Search
TNM(+15.99)ELTEL	40.81	965.438	8	-0.5	966.44	1	43.9721	11668	P2SR20160619_srir_Annalisa_SALEM_1e9_1.raw		391000	231000	3	0	2	1	Oxidation (M)	M3:Oxidation (M):1000.00	tr|G3VSB3|G3VSB3_SARHA:tr|A0A7N4PK03|A0A7N4PK03_SARHA:tr|A0A7N4PF39|A0A7N4PF39_SARHA:tr|A0A7N4P741|A0A7N4P741_SARHA:tr|A0A7N4PMT9|A0A7N4PMT9_SARHA	DB Search
TNM(+15.99)KWIEA	77.09	1007.47	8	0.3	504.743	2	32.0718	7202	P2SR20160619_srir_Annalisa_SALEM_1e9_1.raw			801000	3	0	0	3	Oxidation (M)	M3:Oxidation (M):1000.00	tr|G3X3H9|G3X3H9_SARHA:tr|A0A7N4PUB0|A0A7N4PUB0_SARHA	DB Search
TNM(+15.99)QVREI	83.04	1005.49	8	-1.6	503.752	2	23.9202	5500	P2SR20160619_srir_Annalisa_SALEM_1e9_7.raw	161000		465000	3	1	0	2	Oxidation (M)	M3:Oxidation (M):1000.00	tr|A0A7N4NTU6|A0A7N4NTU6_SARHA:tr|A0A7N4NUF9|A0A7N4NUF9_SARHA:tr|A0A7N4NHL8|A0A7N4NHL8_SARHA:tr|A0A7N4NGD1|A0A7N4NGD1_SARHA:tr|G3VN39|G3VN39_SARHA:tr|G3VDV0|G3VDV0_SARHA	DB Search
TNMKWIEA	84.64	991.48	8	-0.8	496.747	2	35.3469	9999	20171005_sr_SALEM_mhc_rep2_A10.raw			1130000	4	0	0	4			tr|G3X3H9|G3X3H9_SARHA:tr|A0A7N4PUB0|A0A7N4PUB0_SARHA	DB Search
TNMPLTGP	71.96	829.4	8	0	830.403	1	41.7214	11815	P2SR20160619_srir_Annalisa_DFT1_1e9_7.raw	45800			1	1	0	0			tr|G3WUI6|G3WUI6_SARHA	DB Search
TNMQVREI	70.14	989.496	8	2.7	495.757	2	25.0835	6722	20171005_sr_SALEM_mhc_rep3_A7.raw	22100		113000	3	1	0	2			tr|A0A7N4NTU6|A0A7N4NTU6_SARHA:tr|A0A7N4NUF9|A0A7N4NUF9_SARHA:tr|A0A7N4NHL8|A0A7N4NHL8_SARHA:tr|A0A7N4NGD1|A0A7N4NGD1_SARHA:tr|G3VN39|G3VN39_SARHA:tr|G3VDV0|G3VDV0_SARHA	DB Search
TNNLRPKKKVK	86.84	1324.83	11	0.4	442.618	3	15.8029	3681	20170929_sr_DFT1_mhc_rep2_A4.raw	4870			1	1	0	0			tr|A0A7N4PSM3|A0A7N4PSM3_SARHA	DB Search
TNNPRFDKM(+15.99)	43.89	1137.52	9	-1.8	569.765	2	19.2559	3720	P2SR20160619_srir_Annalisa_DFT1_1e9_6.raw	113000		57900	2	1	0	1	Oxidation (M)	M9:Oxidation (M):1000.00	tr|A0A7N4NKJ3|A0A7N4NKJ3_SARHA:tr|G3WMW4|G3WMW4_SARHA:tr|A0A7N4NSC0|A0A7N4NSC0_SARHA:tr|A0A7N4NM90|A0A7N4NM90_SARHA	DB Search
TNPETLSDPPPPPPPPP	29.85	1748.86	17	-2.4	875.434	2	30.7265	8005	P2SR20160619_srir_Annalisa_SALEM_1e9_4.raw			7480	1	0	0	1			tr|G3WWW0|G3WWW0_SARHA:tr|A0A7N4V6W5|A0A7N4V6W5_SARHA:tr|G3WWW1|G3WWW1_SARHA:tr|A0A7N4UYQ3|A0A7N4UYQ3_SARHA	DB Search
TNPSRGPYHFRAPSRIFWRTV	90.82	2544.32	21	-0.4	637.088	4	42.2146	11142	20171005_sr_SALEM_mhc_rep1_A4.raw			7690000	4	0	0	4			tr|A0A7N4NLH6|A0A7N4NLH6_SARHA:tr|A0A7N4Q2F0|A0A7N4Q2F0_SARHA:tr|A0A7N4PHR2|A0A7N4PHR2_SARHA:tr|A0A7N4P6T6|A0A7N4P6T6_SARHA:tr|A0A7N4P965|A0A7N4P965_SARHA	DB Search
TNQELYEI	84.41	1008.48	8	2	505.246	2	46.2956	13754	20171005_sr_SALEM_mhc_rep2_A10.raw			59800	1	0	0	1			tr|A0A7N4PTY6|A0A7N4PTY6_SARHA:tr|G3WR88|G3WR88_SARHA	DB Search
TNQIQAAFREPR	37.68	1429.74	12	-1	477.588	3	26.1379	6995	20171005_sr_SALEM_mhc_rep3_A8.raw		45600	16400	2	0	1	1			tr|G3VXP4|G3VXP4_SARHA	DB Search
TNQIQAAFREPRLL	47.51	1655.91	14	2.3	552.979	3	43.2699	11254	20171005_sr_SALEM_mhc_rep3_A3.raw			51400	2	0	0	2			tr|G3VXP4|G3VXP4_SARHA	DB Search
TNQPRAAQL	85.73	997.53	9	6.5	499.774	2	23.7426	5492	P2SR20160619_srir_Annalisa_SALEM_1e9_5.raw			470000	4	0	0	4			tr|A0A7N4PWX9|A0A7N4PWX9_SARHA:tr|G3VZP4|G3VZP4_SARHA:tr|A0A7N4PE50|A0A7N4PE50_SARHA	DB Search
TNQRIGHFF	81.31	1118.56	9	0.5	560.289	2	29.3264	7364	20171005_sr_SALEM_mhc_rep2_A1.raw			183000	2	0	0	2			tr|G3WV63|G3WV63_SARHA	DB Search
TNQRMQETF	65.96	1153.52	9	3.5	577.766	2	28.121	7091	P2SR20160619_srir_Annalisa_DFT1_1e9_6.raw	11500			1	1	0	0			tr|A0A7N4V5J2|A0A7N4V5J2_SARHA	DB Search
TNRGLTPREF	81.93	1189.62	10	1.1	595.817	2	27.4955	6606	P2SR20160619_srir_Annalisa_SALEM_1e9_8.raw			192000	2	0	0	2			tr|G3WYW7|G3WYW7_SARHA:tr|G3W4I0|G3W4I0_SARHA:tr|A0A7N4P7B6|A0A7N4P7B6_SARHA:tr|A0A7N4V694|A0A7N4V694_SARHA	DB Search
TNRIEDPIRVGEIVVF	69.07	1856.02	16	1	619.68	3	56.5495	17741	20170929_sr_DFT1_mhc_rep2_A9.raw	347000			2	2	0	0			tr|G3WU22|G3WU22_SARHA	DB Search
TNRPPQLGGEAVANSPPQKLQ	78.67	2201.16	21	2.3	734.727	3	27.0065	7388	20171005_sr_SALEM_mhc_rep3_A7.raw			88400	1	0	0	1			tr|A0A7N4NPN9|A0A7N4NPN9_SARHA	DB Search
TNRRRLSEL	33.56	1143.65	9	0.2	572.831	2	20.1872	5053	20171005_sr_SALEM_mhc_rep1_A7.raw			91100	1	0	0	1			tr|G3WYP7|G3WYP7_SARHA	DB Search
TNTDLTRILKSPEIRRAL	74.24	2096.21	18	2.4	525.06	4	41.4549	11000	20171005_sr_SALEM_mhc_rep2_A3.raw			112000	3	0	0	3			tr|A0A7N4NYG3|A0A7N4NYG3_SARHA:tr|G3VHT1|G3VHT1_SARHA	DB Search
TNTELRDL	24.46	960.488	8	1.5	481.252	2	26.2385	7181	20171005_sr_SALEM_mhc_rep2_A8.raw			80400	2	0	0	2			tr|G3WN33|G3WN33_SARHA:tr|A0A7N4NNW9|A0A7N4NNW9_SARHA	DB Search
TNTTLPHM(+15.99)	59	929.428	8	-0.4	465.719	2	23.2972	5028	P2SR20160619_srir_Annalisa_DFT2_1e9_7.raw		7260		1	0	1	0	Oxidation (M)	M8:Oxidation (M):1000.00	tr|G3WBX7|G3WBX7_SARHA	DB Search
TNVFDPPL	61.6	901.455	8	0.4	902.462	1	58.9445	16674	20171002_sr_DFT2_mhc_rep1_A2.raw		105000		2	0	2	0			tr|G3WUX8|G3WUX8_SARHA:tr|G3WUX9|G3WUX9_SARHA:tr|A0A7N4V1V4|A0A7N4V1V4_SARHA	DB Search
TNVFLDRVF	77.91	1109.59	9	-0.7	555.8	2	55.9909	17368	P2SR20160619_srir_Annalisa_SALEM_1e9_7.raw			45400	2	0	0	2			tr|A0A7N4PKF3|A0A7N4PKF3_SARHA:tr|G3VP59|G3VP59_SARHA	DB Search
TNVIHNL	73.61	809.439	7	0.5	405.727	2	29.7986	7750	P2SR20160619_srir_Annalisa_SALEM_1e9_7.raw	113000		48700	3	2	0	1			tr|A0A7N4V856|A0A7N4V856_SARHA	DB Search
TNVIHNLVM(+15.99)	84.69	1055.54	9	-0.3	528.777	2	36.1434	8045	P2SR20160619_srir_Annalisa_DFT1_1e9_2.raw	52800			1	1	0	0	Oxidation (M)	M9:Oxidation (M):1000.00	tr|A0A7N4V856|A0A7N4V856_SARHA	DB Search
TNVKM(+15.99)QIV	74.38	947.511	8	-0.5	474.762	2	25.2612	5674	P2SR20160619_srir_Annalisa_SALEM_1e9_8.raw		135000	890000	3	0	1	2	Oxidation (M)	M5:Oxidation (M):1000.00	tr|A0A7N4P795|A0A7N4P795_SARHA:tr|A0A7N4PXQ7|A0A7N4PXQ7_SARHA	DB Search
TNVKMQIV	86.55	931.516	8	1.3	466.766	2	28.5715	8034	20171005_sr_SALEM_mhc_rep2_A8.raw		16400	761000	4	0	1	3			tr|A0A7N4P795|A0A7N4P795_SARHA:tr|A0A7N4PXQ7|A0A7N4PXQ7_SARHA	DB Search
TNVLTPAVLPGHVM	48.55	1447.79	14	4.7	724.9	2	51.7905	13177	P2SR20160619_srir_Annalisa_SALEM_1e9_3.raw			46900	1	0	0	1			tr|A0A7N4PYB2|A0A7N4PYB2_SARHA:tr|A0A7N4PH98|A0A7N4PH98_SARHA:tr|A0A7N4PAE8|A0A7N4PAE8_SARHA:tr|A0A7N4PAM6|A0A7N4PAM6_SARHA:tr|A0A7N4P7V7|A0A7N4P7V7_SARHA	DB Search
TNVLTPAVLPGHVM(+15.99)	59.92	1463.78	14	1.8	732.896	2	46.7413	11447	P2SR20160619_srir_Annalisa_SALEM_1e9_3.raw			349000	1	0	0	1	Oxidation (M)	M14:Oxidation (M):1000.00	tr|A0A7N4PYB2|A0A7N4PYB2_SARHA:tr|A0A7N4PH98|A0A7N4PH98_SARHA:tr|A0A7N4PAE8|A0A7N4PAE8_SARHA:tr|A0A7N4PAM6|A0A7N4PAM6_SARHA:tr|A0A7N4P7V7|A0A7N4P7V7_SARHA	DB Search
TNVPRSAVPDS	70.03	1141.57	11	0	571.794	2	19.7659	5030	20170929_sr_DFT1_mhc_rep2_A5.raw	97300			1	1	0	0			tr|A0A7N4NIJ9|A0A7N4NIJ9_SARHA	DB Search
TNVPRSAVPDSLLG	94.54	1424.76	14	1.6	713.39	2	40.6667	12159	20170929_sr_DFT1_mhc_rep2_A10.raw	60600			1	1	0	0			tr|A0A7N4NIJ9|A0A7N4NIJ9_SARHA	DB Search
TNVSHPQQQQNPVSY	73.74	1725.81	15	2.5	863.909	2	27.6435	6966	P2SR20160619_srir_Annalisa_SALEM_1e9_5.raw			66000	1	0	0	1			tr|G3VWA9|G3VWA9_SARHA:tr|G3VWB0|G3VWB0_SARHA:tr|A0A7N4Q1Z6|A0A7N4Q1Z6_SARHA:tr|A0A7N4P2C8|A0A7N4P2C8_SARHA:tr|A0A7N4P8U3|A0A7N4P8U3_SARHA	DB Search
TNWATRKPP	30.33	1069.57	9	1.4	535.789	2	23.8019	5537	P2SR20160619_srir_Annalisa_DFT1_1e9_5.raw	10600			1	1	0	0			tr|A0A7N4PJ49|A0A7N4PJ49_SARHA:tr|A0A7N4PKY4|A0A7N4PKY4_SARHA:tr|G3WGZ2|G3WGZ2_SARHA:tr|A0A7N4PLW0|A0A7N4PLW0_SARHA:tr|G3WGU9|G3WGU9_SARHA:tr|G3WGV0|G3WGV0_SARHA:tr|A0A7N4V4L3|A0A7N4V4L3_SARHA:tr|A0A7N4P8G3|A0A7N4P8G3_SARHA	DB Search
TNWGRIVTL	89.84	1058.59	9	2.2	530.3	2	49.546	14334	P2SR20160619_srir_Annalisa_DFT1_1e9_4.raw	99400		266000	4	2	0	2			tr|G3WBC5|G3WBC5_SARHA:tr|A0A7N4PWE6|A0A7N4PWE6_SARHA:tr|A0A7N4PRP1|A0A7N4PRP1_SARHA	DB Search
TNWHTGTISF	82.98	1162.54	10	-1.3	582.277	2	43.5043	12294	20171005_sr_SALEM_mhc_rep2_A1.raw			874000	4	0	0	4			tr|G3VZB4|G3VZB4_SARHA:tr|A0A7N4NNR6|A0A7N4NNR6_SARHA	DB Search
TNWHTQEP	89.54	1011.44	8	4.3	506.728	2	25.9684	6345	P2SR20160619_srir_Annalisa_SALEM_1e9_5.raw			152000	1	0	0	1			tr|A0A7N4NUX9|A0A7N4NUX9_SARHA:tr|A0A7N4Q011|A0A7N4Q011_SARHA:tr|G3W6Z4|G3W6Z4_SARHA	DB Search
TNWKKTP	57.23	873.471	7	1.5	437.742	2	19.9706	4083	P2SR20160619_srir_Annalisa_SALEM_1e9_4.raw			39400	1	0	0	1			tr|G3WJ57|G3WJ57_SARHA	DB Search
TNWPLLTV	33.07	942.518	8	-2.1	943.523	1	73.1447	23005	20171005_sr_SALEM_mhc_rep1_A8.raw			143000	1	0	0	1			tr|G3VY09|G3VY09_SARHA	DB Search
TNWPM(+15.99)KIL	46.5	1017.53	8	1.2	509.772	2	43.7629	12920	P2SR20160619_srir_Annalisa_SALEM_1e9_6.raw			44700	1	0	0	1	Oxidation (M)	M5:Oxidation (M):1000.00	tr|A0A7N4PV55|A0A7N4PV55_SARHA:tr|A0A7N4NI70|A0A7N4NI70_SARHA	DB Search
TNYADRPT	31.4	936.43	8	0.4	469.22	2	20.6516	4226	P2SR20160619_srir_Annalisa_SALEM_1e9_3.raw			53700	1	0	0	1			tr|A0A7N4P6F4|A0A7N4P6F4_SARHA:tr|G3VJY3|G3VJY3_SARHA	DB Search
TNYGIPQRAL	94.07	1131.6	10	3.1	566.811	2	31.4352	9277	20170929_sr_DFT1_mhc_rep2_A8.raw	300000	40300	2440000	8	2	1	5			tr|G3WI55|G3WI55_SARHA:tr|A0A7N4Q0C8|A0A7N4Q0C8_SARHA	DB Search
TNYHQQPL	44.81	999.477	8	3.2	500.745	2	24.84	5927	P2SR20160619_srir_Annalisa_SALEM_1e9_5.raw			38800	1	0	0	1			tr|A0A7N4PCK6|A0A7N4PCK6_SARHA	DB Search
TNYKSRSL	72.7	967.509	8	-1.3	484.76	2	20.099	4147	P2SR20160619_srir_Annalisa_SALEM_1e9_4.raw			455000	1	0	0	1			tr|G3WGY5|G3WGY5_SARHA:tr|G3WGY6|G3WGY6_SARHA	DB Search
TNYKSVSL	93.88	910.476	8	2.1	456.246	2	24.0585	6570	20170929_sr_DFT1_mhc_rep2_A7.raw	136000	193000	1510000	6	2	2	2			tr|G3WU42|G3WU42_SARHA:tr|A0A7N4P4Z1|A0A7N4P4Z1_SARHA:tr|G3WU41|G3WU41_SARHA	DB Search
TNYKSVSLP	19.09	1007.53	9	-5	504.768	2	34.3925	9324	P2SR20160619_srir_Annalisa_SALEM_1e9_8.raw			304000	1	0	0	1			tr|G3WU42|G3WU42_SARHA:tr|A0A7N4P4Z1|A0A7N4P4Z1_SARHA:tr|G3WU41|G3WU41_SARHA	DB Search
TPAAAAAAPP	23.69	836.439	10	7.3	837.449	1	54.7141	15817	P2SR20160619_srir_Annalisa_SALEM_1e9_5.raw			15400	1	0	0	1			tr|A0A7N4PH88|A0A7N4PH88_SARHA:tr|G3WNM4|G3WNM4_SARHA	DB Search
TPAAFLSSM(+15.99)LPSQPA	54.23	1532.75	15	2.7	767.385	2	56.4536	17301	P2SR20160619_srir_Annalisa_SALEM_1e9_8.raw			235000	1	0	0	1	Oxidation (M)	M9:Oxidation (M):1000.00	tr|A0A7N4PGF6|A0A7N4PGF6_SARHA:tr|A0A7N4V2W2|A0A7N4V2W2_SARHA:tr|A0A7N4PKN0|A0A7N4PKN0_SARHA:tr|A0A7N4P483|A0A7N4P483_SARHA:tr|A0A7N4NTW6|A0A7N4NTW6_SARHA	DB Search
TPADSPGVIPGIVSA	47.23	1379.73	15	3.1	690.871	2	59.1592	16998	P2SR20160619_srir_Annalisa_SALEM_1e9_1.raw			31900	1	0	0	1			tr|A0A7N4PHF4|A0A7N4PHF4_SARHA:tr|A0A7N4PR11|A0A7N4PR11_SARHA	DB Search
TPAELNEL	51.35	885.444	8	0.5	886.452	1	42.2388	12159	20171002_sr_DFT2_mhc_rep1_A9.raw		121000		2	0	2	0			tr|A0A7N4PL85|A0A7N4PL85_SARHA:tr|G3VIA2|G3VIA2_SARHA:tr|A0A7N4PXJ9|A0A7N4PXJ9_SARHA	DB Search
TPAFAESVTEGDVR	63.51	1477.7	14	2.6	739.859	2	39.1972	10795	P2SR20160619_srir_Annalisa_DFT1_1e9_8.raw	121000			1	1	0	0			tr|A0A7N4V472|A0A7N4V472_SARHA:tr|A0A7N4PQW8|A0A7N4PQW8_SARHA	DB Search
TPAKAVVT	58.06	785.465	8	-0.2	393.738	2	20.8169	4273	P2SR20160619_srir_Annalisa_SALEM_1e9_3.raw			99600	2	0	0	2			tr|G3VZN9|G3VZN9_SARHA:tr|A0A7N4PW25|A0A7N4PW25_SARHA:tr|A0A7N4V5V7|A0A7N4V5V7_SARHA	DB Search
TPALHVQ	16.63	764.418	7	1.2	383.216	2	32.8916	8701	P2SR20160619_srir_Annalisa_SALEM_1e9_8.raw			29000	1	0	0	1			tr|A0A7N4UX77|A0A7N4UX77_SARHA:tr|G3WGQ9|G3WGQ9_SARHA:tr|G3WGQ8|G3WGQ8_SARHA	DB Search
TPAPPPPSPPPPPP	48.08	1344.71	14	-0.4	449.243	3	31.1817	8625	20171005_sr_SALEM_mhc_rep1_A5.raw			36900	1	0	0	1			tr|A0A7N4NH51|A0A7N4NH51_SARHA	DB Search
TPAQYDASELK	79.65	1221.59	11	-0.1	611.801	2	23.5547	5581	20171005_sr_SALEM_mhc_rep2_A1.raw	71800		35800	2	1	0	1			tr|A0A7N4PTY6|A0A7N4PTY6_SARHA:tr|G3WR88|G3WR88_SARHA	DB Search
TPARLHPHEV	38.48	1155.61	10	-0.4	578.812	2	20.4717	4244	P2SR20160619_srir_Annalisa_DFT1_1e9_5.raw	28000			1	1	0	0			tr|G3W298|G3W298_SARHA	DB Search
TPAVLPGHVM(+15.99)	84.79	1036.54	10	1.2	519.275	2	32.3308	7719	P2SR20160619_srir_Annalisa_SALEM_1e9_9.raw			80900	1	0	0	1	Oxidation (M)	M10:Oxidation (M):1000.00	tr|A0A7N4PYB2|A0A7N4PYB2_SARHA:tr|A0A7N4PH98|A0A7N4PH98_SARHA:tr|A0A7N4PAE8|A0A7N4PAE8_SARHA:tr|A0A7N4PAM6|A0A7N4PAM6_SARHA:tr|A0A7N4P7V7|A0A7N4P7V7_SARHA	DB Search
TPDCRGIISKI	17.56	1201.65	11	-1.3	401.556	3	32.1741	8670	20171002_sr_DFT2_mhc_rep2_A10.raw		6270		1	0	1	0			tr|A0A7N4Q246|A0A7N4Q246_SARHA:tr|A0A7N4UZP9|A0A7N4UZP9_SARHA:tr|G3WKZ5|G3WKZ5_SARHA:tr|A0A7N4NTC9|A0A7N4NTC9_SARHA	DB Search
TPEELGLDKA	77	1071.54	10	1.1	536.778	2	33.7368	8927	P2SR20160619_srir_Annalisa_DFT1_1e9_7.raw	97200	14000		3	2	1	0			tr|G3WTM6|G3WTM6_SARHA	DB Search
TPFLGRPA	34.88	857.476	8	-0.5	429.745	2	28.5816	7702	20171002_sr_DFT2_mhc_rep2_A8.raw		13700		1	0	1	0			tr|G3VQS2|G3VQS2_SARHA:tr|A0A7N4PBB4|A0A7N4PBB4_SARHA:tr|A0A7N4NXY6|A0A7N4NXY6_SARHA:tr|A0A7N4NVX6|A0A7N4NVX6_SARHA	DB Search
TPFYSRFVRILPV	80.56	1593.9	13	0.2	532.308	3	60.4773	18092	20171005_sr_SALEM_mhc_rep2_A1.raw			546000	1	0	0	1			tr|G3WUX8|G3WUX8_SARHA:tr|G3WUX9|G3WUX9_SARHA:tr|A0A7N4V1V4|A0A7N4V1V4_SARHA	DB Search
TPGKAYLFQLRL	79.07	1405.81	12	1.4	469.611	3	50.3479	14563	20171005_sr_SALEM_mhc_rep1_A7.raw			55200	2	0	0	2			tr|A0A7N4NK10|A0A7N4NK10_SARHA:tr|G3WYD8|G3WYD8_SARHA	DB Search
TPGNRIVYLY	63	1194.64	10	1.7	598.328	2	41.2949	11555	20171005_sr_SALEM_mhc_rep3_A1.raw			26000	1	0	0	1			tr|A0A7N4NXW5|A0A7N4NXW5_SARHA:tr|A0A7N4P135|A0A7N4P135_SARHA:tr|A0A7N4PJK4|A0A7N4PJK4_SARHA	DB Search
TPHLVQLVL	17.72	1018.62	9	-0.6	510.316	2	53.285	16360	P2SR20160619_srir_Annalisa_SALEM_1e9_7.raw			8940	1	0	0	1			tr|A0A7N4PQV1|A0A7N4PQV1_SARHA:tr|A0A7N4PVR7|A0A7N4PVR7_SARHA:tr|G3VTP4|G3VTP4_SARHA	DB Search
TPHNIKQL	79.35	949.534	8	0.8	475.772	2	22.5552	4995	P2SR20160619_srir_Annalisa_DFT1_1e9_6.raw	23700			1	1	0	0			tr|A0A7N4P9Q2|A0A7N4P9Q2_SARHA:tr|A0A7N4NXA7|A0A7N4NXA7_SARHA	DB Search
TPHPTAAIVPPGPE	60.32	1382.72	14	2.9	692.366	2	36.846	10095	P2SR20160619_srir_Annalisa_DFT2_1e9_7.raw		15900		1	0	1	0			tr|A0A7N4PQD4|A0A7N4PQD4_SARHA:tr|A0A7N4NLA4|A0A7N4NLA4_SARHA:tr|A0A7N4P517|A0A7N4P517_SARHA:tr|G3WMF1|G3WMF1_SARHA	DB Search
TPHPTAAIVPPGPEA	57.22	1453.76	15	1.5	727.884	2	37.6474	10376	P2SR20160619_srir_Annalisa_DFT2_1e9_7.raw		4600		1	0	1	0			tr|A0A7N4PQD4|A0A7N4PQD4_SARHA:tr|A0A7N4NLA4|A0A7N4NLA4_SARHA:tr|A0A7N4P517|A0A7N4P517_SARHA:tr|G3WMF1|G3WMF1_SARHA	DB Search
TPHPTAAIVPPGPEAG	19.29	1510.78	16	0.4	756.393	2	37.2272	10197	P2SR20160619_srir_Annalisa_DFT2_1e9_7.raw		15800		1	0	1	0			tr|A0A7N4PQD4|A0A7N4PQD4_SARHA:tr|A0A7N4NLA4|A0A7N4NLA4_SARHA:tr|A0A7N4P517|A0A7N4P517_SARHA:tr|G3WMF1|G3WMF1_SARHA	DB Search
TPIPPISQA	61.71	922.512	9	3.6	462.263	2	43.5038	12421	P2SR20160619_srir_Annalisa_DFT2_1e9_7.raw		62000		1	0	1	0			tr|A0A7N4NZH1|A0A7N4NZH1_SARHA:tr|A0A7N4NYI6|A0A7N4NYI6_SARHA:tr|A0A7N4PQW4|A0A7N4PQW4_SARHA:tr|A0A7N4PBF9|A0A7N4PBF9_SARHA:tr|A0A7N4V6R4|A0A7N4V6R4_SARHA:tr|A0A7N4PMI0|A0A7N4PMI0_SARHA:tr|A0A7N4UZI0|A0A7N4UZI0_SARHA	DB Search
TPKAGKVF	92.12	846.496	8	0.9	424.255	2	22.7097	5042	P2SR20160619_srir_Annalisa_SALEM_1e9_6.raw			371000	4	0	0	4			tr|A0A7N4NQL1|A0A7N4NQL1_SARHA	DB Search
TPKLLYPL	30.3	943.574	8	2.2	472.795	2	45.6964	12827	20171005_sr_SALEM_mhc_rep3_A2.raw			4640	1	0	0	1			tr|A0A7N4PR24|A0A7N4PR24_SARHA:tr|A0A7N4V2F5|A0A7N4V2F5_SARHA	DB Search
TPLHLAVI	30.45	862.528	8	-1.8	432.27	2	45.7442	12084	20171005_sr_SALEM_mhc_rep1_A3.raw			984000	3	0	0	3			tr|A0A7N4V461|A0A7N4V461_SARHA:tr|A0A7N4PFN4|A0A7N4PFN4_SARHA:tr|A0A7N4P2S3|A0A7N4P2S3_SARHA:tr|G3VZA9|G3VZA9_SARHA:tr|A0A7N4UY04|A0A7N4UY04_SARHA:tr|G3X3M2|G3X3M2_SARHA:tr|A0A7N4PB70|A0A7N4PB70_SARHA:tr|G3VZA8|G3VZA8_SARHA	DB Search
TPLKAKRSP	36.32	996.608	9	-1.7	499.308	2	18.112	3247	P2SR20160619_srir_Annalisa_SALEM_1e9_3.raw			125000	1	0	0	1			tr|A0A7N4V4I8|A0A7N4V4I8_SARHA:tr|G3WZ67|G3WZ67_SARHA	DB Search
TPLKIHPL	73.14	917.57	8	1.5	459.793	2	26.8249	6835	20171005_sr_SALEM_mhc_rep1_A10.raw		213000	1270000	7	0	3	4			tr|A0A7N4NN26|A0A7N4NN26_SARHA	DB Search
TPLKTDTF	19.04	921.481	8	-0.2	461.748	2	27.1179	7193	20171002_sr_DFT2_mhc_rep2_A8.raw		23000		1	0	1	0			tr|A0A7N4NSQ0|A0A7N4NSQ0_SARHA:tr|A0A7N4PW21|A0A7N4PW21_SARHA:tr|A0A7N4NN85|A0A7N4NN85_SARHA:tr|G3WDZ6|G3WDZ6_SARHA	DB Search
TPLNQVANPNSAIFGGARPREEVVHKEQE	94.99	3186.62	29	1.2	797.662	4	30.838	8713	20170929_sr_DFT1_mhc_rep2_A10.raw				0	0	0	0			tr|A0A7N4PNT5|A0A7N4PNT5_SARHA:tr|A0A7N4NM26|A0A7N4NM26_SARHA:tr|A0A7N4PW09|A0A7N4PW09_SARHA	DB Search
TPLPLLAGRGLGLGF	50.99	1480.88	15	-0.9	741.445	2	72.6719	21001	20171005_sr_SALEM_mhc_rep2_A4.raw				0	0	0	0			tr|G3WXN5|G3WXN5_SARHA:tr|A0A7N4PX65|A0A7N4PX65_SARHA:tr|A0A7N4NN37|A0A7N4NN37_SARHA	DB Search
TPLRFREV	83.62	1016.58	8	0.8	509.294	2	29.5446	6727	P2SR20160619_srir_Annalisa_SALEM_1e9_9.raw		514000	8250000	3	0	1	2			tr|G3WH26|G3WH26_SARHA	DB Search
TPLSGKEA	24.54	801.423	8	2	401.72	2	17.2709	4160	20171005_sr_SALEM_mhc_rep1_A4.raw			20500	1	0	0	1			tr|A0A7N4PC37|A0A7N4PC37_SARHA:tr|G3WD41|G3WD41_SARHA:tr|G3WD40|G3WD40_SARHA	DB Search
TPLSGKEAV	65.52	900.492	9	2.2	451.251	2	25.7777	6160	P2SR20160619_srir_Annalisa_DFT2_1e9_5.raw		8990		1	0	1	0			tr|A0A7N4PC37|A0A7N4PC37_SARHA:tr|G3WD41|G3WD41_SARHA:tr|G3WD40|G3WD40_SARHA	DB Search
TPLTM(+15.99)EKL	76.91	947.5	8	2	474.757	2	30.8874	7276	P2SR20160619_srir_Annalisa_SALEM_1e9_9.raw			1480000	4	0	0	4	Oxidation (M)	M5:Oxidation (M):1000.00	tr|G3VPA5|G3VPA5_SARHA:tr|A0A7N4NGM9|A0A7N4NGM9_SARHA	DB Search
TPLTMEKL	64.03	931.505	8	1	466.76	2	33.4397	9222	20171005_sr_SALEM_mhc_rep1_A10.raw			1230000	4	0	0	4			tr|G3VPA5|G3VPA5_SARHA:tr|A0A7N4NGM9|A0A7N4NGM9_SARHA	DB Search
TPLTSM(+15.99)VVTKPE	91.31	1317.68	12	0.5	659.849	2	32.4229	8818	P2SR20160619_srir_Annalisa_SALEM_1e9_6.raw	72100		1910000	6	1	0	5	Oxidation (M)	M6:Oxidation (M):1000.00	tr|A0A7N4NLJ6|A0A7N4NLJ6_SARHA:tr|A0A7N4NZE1|A0A7N4NZE1_SARHA:tr|A0A7N4NJU9|A0A7N4NJU9_SARHA:tr|G3VYE5|G3VYE5_SARHA:tr|A0A7N4NYV7|A0A7N4NYV7_SARHA:tr|A0A7N4V5H5|A0A7N4V5H5_SARHA:tr|A0A7N4V3B6|A0A7N4V3B6_SARHA:tr|G3VNX9|G3VNX9_SARHA:tr|A0A7N4P6S4|A0A7N4P6S4_SARHA:tr|A0A7N4UYK3|A0A7N4UYK3_SARHA:tr|A0A7N4PFH4|A0A7N4PFH4_SARHA:tr|G3VNX8|G3VNX8_SARHA:tr|G3VM17|G3VM17_SARHA	DB Search
TPLTSM(+15.99)VVTKPED	91.55	1432.71	13	0	717.363	2	27.2418	7412	20171005_sr_SALEM_mhc_rep1_A9.raw	2940		369000	4	1	0	3	Oxidation (M)	M6:Oxidation (M):1000.00	tr|A0A7N4NLJ6|A0A7N4NLJ6_SARHA:tr|A0A7N4NZE1|A0A7N4NZE1_SARHA:tr|A0A7N4NJU9|A0A7N4NJU9_SARHA:tr|G3VYE5|G3VYE5_SARHA:tr|A0A7N4NYV7|A0A7N4NYV7_SARHA:tr|A0A7N4V5H5|A0A7N4V5H5_SARHA:tr|A0A7N4V3B6|A0A7N4V3B6_SARHA:tr|G3VNX9|G3VNX9_SARHA:tr|A0A7N4P6S4|A0A7N4P6S4_SARHA:tr|A0A7N4UYK3|A0A7N4UYK3_SARHA:tr|A0A7N4PFH4|A0A7N4PFH4_SARHA:tr|G3VNX8|G3VNX8_SARHA:tr|G3VM17|G3VM17_SARHA	DB Search
TPLTSM(+15.99)VVTKPEDN	91.69	1546.75	14	1.2	774.386	2	26.4056	7113	20171005_sr_SALEM_mhc_rep1_A9.raw	162000	298000	299000	9	2	4	3	Oxidation (M)	M6:Oxidation (M):1000.00	tr|A0A7N4UYK3|A0A7N4UYK3_SARHA:tr|A0A7N4PFH4|A0A7N4PFH4_SARHA:tr|G3VM17|G3VM17_SARHA	DB Search
TPLTSMVVTKPE	104.97	1301.69	12	1.3	651.853	2	35.8506	10734	20170929_sr_DFT1_mhc_rep2_A9.raw	283000		2830000	5	1	0	4			tr|A0A7N4NLJ6|A0A7N4NLJ6_SARHA:tr|A0A7N4NZE1|A0A7N4NZE1_SARHA:tr|A0A7N4NJU9|A0A7N4NJU9_SARHA:tr|G3VYE5|G3VYE5_SARHA:tr|A0A7N4NYV7|A0A7N4NYV7_SARHA:tr|A0A7N4V5H5|A0A7N4V5H5_SARHA:tr|A0A7N4V3B6|A0A7N4V3B6_SARHA:tr|G3VNX9|G3VNX9_SARHA:tr|A0A7N4P6S4|A0A7N4P6S4_SARHA:tr|A0A7N4UYK3|A0A7N4UYK3_SARHA:tr|A0A7N4PFH4|A0A7N4PFH4_SARHA:tr|G3VNX8|G3VNX8_SARHA:tr|G3VM17|G3VM17_SARHA	DB Search
TPLTSMVVTKPED	100.08	1416.72	13	1.9	709.367	2	36.7403	11049	20170929_sr_DFT1_mhc_rep2_A9.raw	257000		704000	5	2	0	3			tr|A0A7N4NLJ6|A0A7N4NLJ6_SARHA:tr|A0A7N4NZE1|A0A7N4NZE1_SARHA:tr|A0A7N4NJU9|A0A7N4NJU9_SARHA:tr|G3VYE5|G3VYE5_SARHA:tr|A0A7N4NYV7|A0A7N4NYV7_SARHA:tr|A0A7N4V5H5|A0A7N4V5H5_SARHA:tr|A0A7N4V3B6|A0A7N4V3B6_SARHA:tr|G3VNX9|G3VNX9_SARHA:tr|A0A7N4P6S4|A0A7N4P6S4_SARHA:tr|A0A7N4UYK3|A0A7N4UYK3_SARHA:tr|A0A7N4PFH4|A0A7N4PFH4_SARHA:tr|G3VNX8|G3VNX8_SARHA:tr|G3VM17|G3VM17_SARHA	DB Search
TPLTSMVVTKPEDN	106.5	1530.76	14	3.6	766.39	2	35.6655	10773	20170929_sr_DFT1_mhc_rep2_A9.raw	673000	54600	802000	7	2	2	3			tr|A0A7N4UYK3|A0A7N4UYK3_SARHA:tr|A0A7N4PFH4|A0A7N4PFH4_SARHA:tr|G3VM17|G3VM17_SARHA	DB Search
TPLVIKEL	41.92	911.569	8	-1.3	456.79	2	43.6133	9394	P2SR20160619_srir_Annalisa_SALEM_1e9_2.raw		20900	23800	2	0	1	1			tr|G3VC03|G3VC03_SARHA:tr|A0A7N4V2Y0|A0A7N4V2Y0_SARHA	DB Search
TPLVM(+15.99)VHGF	68.12	1015.52	9	1.5	508.766	2	41.4978	10651	20171005_sr_SALEM_mhc_rep1_A3.raw			61100	2	0	0	2	Oxidation (M)	M5:Oxidation (M):1000.00	tr|A0A7N4NK15|A0A7N4NK15_SARHA:tr|A0A7N4P1G3|A0A7N4P1G3_SARHA:tr|G3WA06|G3WA06_SARHA	DB Search
TPM(+15.99)AVHRV	36.67	925.48	8	-0.5	463.747	2	16.8788	3950	20171005_sr_SALEM_mhc_rep1_A6.raw				0	0	0	0	Oxidation (M)	M3:Oxidation (M):1000.00	tr|G3WZL8|G3WZL8_SARHA	DB Search
TPM(+15.99)ENIGLQDSLLSRF	81.64	1835.91	16	0.4	918.962	2	61.8658	18667	20171002_sr_DFT2_mhc_rep1_A10.raw	8650	202000		3	1	2	0	Oxidation (M)	M3:Oxidation (M):1000.00	tr|A0A7N4V2M6|A0A7N4V2M6_SARHA:tr|G3WGL3|G3WGL3_SARHA	DB Search
TPM(+15.99)LQVEGAA	74.02	1031.5	10	3.1	516.756	2	39.0312	11012	P2SR20160619_srir_Annalisa_SALEM_1e9_8.raw			49300	1	0	0	1	Oxidation (M)	M3:Oxidation (M):1000.00	tr|G3VQE3|G3VQE3_SARHA:tr|A0A7N4PJ29|A0A7N4PJ29_SARHA	DB Search
TPM(+15.99)PQRSM(+15.99)	69.03	978.426	8	1.2	490.221	2	16.3966	3842	20171005_sr_SALEM_mhc_rep2_A5.raw				0	0	0	0	Oxidation (M);Oxidation (M)	M3:Oxidation (M):1000.00;M8:Oxidation (M):1000.00	tr|A0A7N4PU43|A0A7N4PU43_SARHA	DB Search
TPMFSKAC(+119.00)VSPPPPPPPP	68.62	1964.92	18	3.3	983.468	2	31.323	8183	P2SR20160619_srir_Annalisa_SALEM_1e9_4.raw			44800	1	0	0	1	Cysteinylation	C8:Cysteinylation:1000.00	tr|A0A7N4PIQ0|A0A7N4PIQ0_SARHA:tr|G3WBB9|G3WBB9_SARHA	DB Search
TPMPQRSM	39.12	946.437	8	1.8	474.226	2	19.2621	4838	20170929_sr_DFT1_mhc_rep2_A5.raw	159000		244000	2	1	0	1			tr|A0A7N4PU43|A0A7N4PU43_SARHA	DB Search
TPMPQRSM(+15.99)	68.53	962.431	8	-0.5	482.222	2	20.332	4235	P2SR20160619_srir_Annalisa_SALEM_1e9_4.raw			216000	1	0	0	1	Oxidation (M)	M8:Oxidation (M):45.16	tr|A0A7N4PU43|A0A7N4PU43_SARHA	DB Search
TPN(+0.98)PN(+0.98)GKAGPP	28.34	1050.5	11	1	526.256	2	19.6279	3978	P2SR20160619_srir_Annalisa_SALEM_1e9_4.raw				0	0	0	0	Deamidation (NQ);Deamidation (NQ)	N3:Deamidation (NQ):1000.00;N5:Deamidation (NQ):1000.00	tr|A0A7N4Q0Y7|A0A7N4Q0Y7_SARHA:tr|A0A7N4V7Q6|A0A7N4V7Q6_SARHA:tr|G3VRH2|G3VRH2_SARHA:tr|G3VRH3|G3VRH3_SARHA:tr|A0A7N4NS19|A0A7N4NS19_SARHA	DB Search
TPNEYVKTL	19.94	1063.55	9	3	532.784	2	33.6677	8903	P2SR20160619_srir_Annalisa_DFT1_1e9_7.raw	46800			1	1	0	0			tr|A0A7N4PE57|A0A7N4PE57_SARHA:tr|A0A7N4PBC9|A0A7N4PBC9_SARHA	DB Search
TPNILRKM(+15.99)	25.02	987.553	8	0.2	494.784	2	19.5714	4675	20171005_sr_SALEM_mhc_rep1_A9.raw			23600	1	0	0	1	Oxidation (M)	M8:Oxidation (M):1000.00	tr|G3WCC9|G3WCC9_SARHA	DB Search
TPPIRSTAPASLSRSAFL	83.4	1871.03	18	0.3	624.683	3	39.6362	10960	20171005_sr_SALEM_mhc_rep2_A1.raw				0	0	0	0			tr|G3WXU7|G3WXU7_SARHA:tr|G3WXU8|G3WXU8_SARHA:tr|A0A7N4P3D4|A0A7N4P3D4_SARHA:tr|A0A7N4NHN4|A0A7N4NHN4_SARHA	DB Search
TPPPASLRGSVL	20.04	1193.68	12	1.8	597.845	2	37.5627	9847	P2SR20160619_srir_Annalisa_SALEM_1e9_9.raw			181000	1	0	0	1			tr|G3W1Z9|G3W1Z9_SARHA:tr|A0A7N4PRW6|A0A7N4PRW6_SARHA	DB Search
TPPPPPPPP	77.79	895.48	9	0.5	448.747	2	31.8816	8371	P2SR20160619_srir_Annalisa_SALEM_1e9_4.raw	20900		259000	3	1	0	2			tr|A0A7N4UXR5|A0A7N4UXR5_SARHA:tr|G3WGZ2|G3WGZ2_SARHA:tr|A0A7N4PNB1|A0A7N4PNB1_SARHA:tr|G3W563|G3W563_SARHA:tr|G3VAU5|G3VAU5_SARHA:tr|A0A7N4V4L3|A0A7N4V4L3_SARHA:tr|G3WL81|G3WL81_SARHA:tr|A0A7N4V1E8|A0A7N4V1E8_SARHA:tr|G3WN27|G3WN27_SARHA:tr|A0A7N4V499|A0A7N4V499_SARHA:tr|A0A7N4P631|A0A7N4P631_SARHA:tr|A0A7N4NUS9|A0A7N4NUS9_SARHA:tr|A0A7N4PCH3|A0A7N4PCH3_SARHA:tr|A0A7N4NV83|A0A7N4NV83_SARHA:tr|G3WQT9|G3WQT9_SARHA:tr|A0A7N4NJH8|A0A7N4NJH8_SARHA:tr|G3W564|G3W564_SARHA:tr|G3WN26|G3WN26_SARHA:tr|G3WS40|G3WS40_SARHA:tr|A0A7N4PW43|A0A7N4PW43_SARHA	DB Search
TPPPTAAGKI	27.9	951.539	10	-15.7	476.767	2	61.3609	15260	P2SR20160619_srir_Annalisa_SALEM_1e9_2.raw			458000	1	0	0	1			tr|A0A7N4NP42|A0A7N4NP42_SARHA	DB Search
TPQDLPQRK	34.28	1081.59	9	0.7	541.799	2	19.4221	3784	P2SR20160619_srir_Annalisa_SALEM_1e9_3.raw			5230	1	0	0	1			tr|A0A7N4NN79|A0A7N4NN79_SARHA:tr|A0A7N4NNC0|A0A7N4NNC0_SARHA:tr|A0A7N4PT93|A0A7N4PT93_SARHA:tr|A0A7N4P6Y3|A0A7N4P6Y3_SARHA	DB Search
TPQFKVDHPFLF	47.43	1474.76	12	0.2	492.594	3	53.6593	15551	20171005_sr_SALEM_mhc_rep1_A7.raw			323000	2	0	0	2			tr|G3X2D7|G3X2D7_SARHA:tr|G3X2D8|G3X2D8_SARHA:tr|A0A7N4PFR7|A0A7N4PFR7_SARHA	DB Search
TPQRLLEI	36.44	968.565	8	0.4	485.29	2	39.4983	10904	20171005_sr_SALEM_mhc_rep2_A1.raw		188000	275000	5	0	3	2			tr|G3WHH4|G3WHH4_SARHA	DB Search
TPQRLLLL	46.77	952.607	8	5.1	477.311	2	48.552	13841	P2SR20160619_srir_Annalisa_SALEM_1e9_5.raw			242000	1	0	0	1			tr|G3WW03|G3WW03_SARHA	DB Search
TPRKIF	44.02	760.46	6	2.2	381.238	2	20.3599	5278	20170929_sr_DFT1_mhc_rep2_A8.raw	41700			1	1	0	0			tr|G3VRW5|G3VRW5_SARHA	DB Search
TPRKLF	44.02	760.46	6	2.2	381.238	2	20.3599	5278	20170929_sr_DFT1_mhc_rep2_A8.raw	41700			1	1	0	0			tr|G3WLE5|G3WLE5_SARHA	DB Search
TPRPVIVEPLE	98.03	1248.71	11	1	625.362	2	38.8728	11562	20170929_sr_DFT1_mhc_rep2_A10.raw	31100			1	1	0	0			tr|A0A7N4PMM2|A0A7N4PMM2_SARHA:tr|G3WU71|G3WU71_SARHA:tr|A0A7N4PT04|A0A7N4PT04_SARHA:tr|A0A7N4V2Z5|A0A7N4V2Z5_SARHA	DB Search
TPRPVIVEPLEQL	82.25	1489.85	13	2.3	745.934	2	52.3746	15375	20170929_sr_DFT1_mhc_rep2_A4.raw				0	0	0	0			tr|A0A7N4PMM2|A0A7N4PMM2_SARHA:tr|G3WU71|G3WU71_SARHA:tr|A0A7N4PT04|A0A7N4PT04_SARHA:tr|A0A7N4V2Z5|A0A7N4V2Z5_SARHA	DB Search
TPRPVNRP	58.91	935.53	8	-1.2	468.77	2	18.8551	3548	P2SR20160619_srir_Annalisa_SALEM_1e9_3.raw			201000	1	0	0	1			tr|G3WTA0|G3WTA0_SARHA	DB Search
TPRRLLSVT	21.44	1041.63	9	13.2	521.826	2	25.9728	6279	P2SR20160619_srir_Annalisa_DFT1_1e9_6.raw	81600			1	1	0	0			tr|A0A7N4NXZ7|A0A7N4NXZ7_SARHA	DB Search
TPSQLNRPNSL	90.35	1225.64	11	0.8	613.827	2	29.5473	7728	P2SR20160619_srir_Annalisa_SALEM_1e9_6.raw	207000	11800	114000	5	2	1	2			tr|G3VSB3|G3VSB3_SARHA:tr|A0A7N4PK03|A0A7N4PK03_SARHA:tr|A0A7N4P741|A0A7N4P741_SARHA:tr|A0A7N4PF39|A0A7N4PF39_SARHA:tr|A0A7N4PMT9|A0A7N4PMT9_SARHA	DB Search
TPSQLSNHPSL	34.04	1179.59	11	1.1	590.799	2	31.358	8032	P2SR20160619_srir_Annalisa_DFT1_1e9_7.raw	6360			1	1	0	0			tr|G3WHA2|G3WHA2_SARHA	DB Search
TPSRLYSHNN	83.85	1187.57	10	-1.4	594.789	2	19.8397	4053	P2SR20160619_srir_Annalisa_SALEM_1e9_4.raw			83300	1	0	0	1			tr|G3VSH2|G3VSH2_SARHA:tr|A0A7N4PP68|A0A7N4PP68_SARHA:tr|A0A7N4PMC1|A0A7N4PMC1_SARHA	DB Search
TPSSDVLVFDYTK	71.81	1470.72	13	0.1	736.366	2	50.6022	14755	P2SR20160619_srir_Annalisa_DFT1_1e9_8.raw	8020			1	1	0	0			tr|A0A7N4NLK0|A0A7N4NLK0_SARHA:tr|G3WBF7|G3WBF7_SARHA:tr|G3VF23|G3VF23_SARHA:tr|A0A7N4NV20|A0A7N4NV20_SARHA	DB Search
TPSTQQHL	50.48	910.451	8	4.8	456.235	2	17.6768	4291	20171005_sr_SALEM_mhc_rep1_A5.raw				0	0	0	0			tr|A0A7N4NYB3|A0A7N4NYB3_SARHA	DB Search
TPTGPSHLVP	17.44	1004.53	10	-10.2	503.267	2	28.8262	8307	20170929_sr_DFT1_mhc_rep2_A8.raw	109000			1	1	0	0			tr|A0A7N4NUK7|A0A7N4NUK7_SARHA	DB Search
TPTLASTPIPPISQAYHSGTR	83.01	2194.14	21	2.4	732.388	3	40.8606	11932	20171005_sr_SALEM_mhc_rep1_A10.raw			25500	1	0	0	1			tr|A0A7N4NZH1|A0A7N4NZH1_SARHA:tr|A0A7N4NYI6|A0A7N4NYI6_SARHA:tr|A0A7N4PBF9|A0A7N4PBF9_SARHA:tr|A0A7N4PQW4|A0A7N4PQW4_SARHA:tr|A0A7N4V6R4|A0A7N4V6R4_SARHA:tr|A0A7N4PMI0|A0A7N4PMI0_SARHA:tr|A0A7N4UZI0|A0A7N4UZI0_SARHA	DB Search
TPTPVPVV	35.3	808.469	8	0.1	809.477	1	42.7134	12520	20171005_sr_SALEM_mhc_rep1_A8.raw			83400	2	0	0	2			tr|A0A7N4P0Y1|A0A7N4P0Y1_SARHA	DB Search
TPTTPRVTVAVSSM(+15.99)TTGAASRSTSSSPPKKPSS	59.46	3276.66	33	-0.3	820.171	4	26.9754	6376	P2SR20160619_srir_Annalisa_SALEM_1e9_8.raw			214000	1	0	0	1	Oxidation (M)	M14:Oxidation (M):1000.00	tr|A0A7N4NVC3|A0A7N4NVC3_SARHA:tr|G3VLZ1|G3VLZ1_SARHA:tr|A0A7N4NPV3|A0A7N4NPV3_SARHA:tr|A0A7N4NTZ2|A0A7N4NTZ2_SARHA:tr|A0A7N4P6C2|A0A7N4P6C2_SARHA	DB Search
TPTTPRVTVAVSSMTTGAASRSTSSSPPKKPSS	72.22	3260.67	33	1.2	816.173	4	31.0623	7986	P2SR20160619_srir_Annalisa_SALEM_1e9_8.raw			235000	1	0	0	1			tr|A0A7N4NVC3|A0A7N4NVC3_SARHA:tr|G3VLZ1|G3VLZ1_SARHA:tr|A0A7N4NPV3|A0A7N4NPV3_SARHA:tr|A0A7N4NTZ2|A0A7N4NTZ2_SARHA:tr|A0A7N4P6C2|A0A7N4P6C2_SARHA	DB Search
TPTYGDLNH	71.48	1016.46	9	1.6	509.233	2	28.5602	7141	P2SR20160619_srir_Annalisa_DFT2_1e9_5.raw		2920		1	0	1	0			tr|A0A7N4PRE2|A0A7N4PRE2_SARHA:tr|A0A7N4V388|A0A7N4V388_SARHA:tr|A0A7N4NJX1|A0A7N4NJX1_SARHA:tr|G3VYJ8|G3VYJ8_SARHA:tr|A0A7N4NKR5|A0A7N4NKR5_SARHA:tr|A0A7N4PPV2|A0A7N4PPV2_SARHA:tr|G3W1X1|G3W1X1_SARHA:tr|G3VXT3|G3VXT3_SARHA:tr|G3W109|G3W109_SARHA:tr|G3WIQ8|G3WIQ8_SARHA	DB Search
TPVDKLPQL	75.78	1009.58	9	1.3	505.798	2	39.7429	11502	20171005_sr_SALEM_mhc_rep1_A10.raw		235000	262000	4	0	1	3			tr|A0A7N4V2G5|A0A7N4V2G5_SARHA	DB Search
TPVISG	29.32	572.317	6	3.5	573.323	1	29.6303	7686	P2SR20160619_srir_Annalisa_DFT1_1e9_5.raw	3450	7980		2	1	1	0			tr|G3VYS7|G3VYS7_SARHA	DB Search
TPVLSG	29.32	572.317	6	3.5	573.323	1	29.6303	7686	P2SR20160619_srir_Annalisa_DFT1_1e9_5.raw	3450	7980		2	1	1	0			tr|G3WS73|G3WS73_SARHA	DB Search
TPVVSTPSKVTAAAIAGN	63.38	1682.92	18	1.5	842.467	2	39.371	11158	P2SR20160619_srir_Annalisa_SALEM_1e9_8.raw			21200	1	0	0	1			tr|G3WRH1|G3WRH1_SARHA:tr|A0A7N4PVB0|A0A7N4PVB0_SARHA	DB Search
TPWEAREL	77.42	1000.5	8	1.5	501.255	2	38.6138	10191	P2SR20160619_srir_Annalisa_SALEM_1e9_9.raw			258000	4	0	0	4			tr|A0A7N4PSM7|A0A7N4PSM7_SARHA:tr|A0A7N4NJQ6|A0A7N4NJQ6_SARHA:tr|G3WYN2|G3WYN2_SARHA	DB Search
TPYKITIV	64.22	933.553	8	1.3	467.783	2	42.1548	10798	P2SR20160619_srir_Annalisa_DFT2_1e9_1.raw		537000		4	0	4	0			tr|G3VTU0|G3VTU0_SARHA	DB Search
TPYKTLEP	83.46	947.496	8	3.3	474.756	2	30.3939	8035	P2SR20160619_srir_Annalisa_SALEM_1e9_6.raw			455000	1	0	0	1			tr|A0A7N4PNB4|A0A7N4PNB4_SARHA:tr|A0A7N4V4B9|A0A7N4V4B9_SARHA:tr|A0A7N4NXD6|A0A7N4NXD6_SARHA:tr|G3WCF2|G3WCF2_SARHA:tr|A0A7N4V714|A0A7N4V714_SARHA:tr|A0A7N4PRX3|A0A7N4PRX3_SARHA:tr|A0A7N4V0Q8|A0A7N4V0Q8_SARHA	DB Search
TPYKTLEPVKPPTVP	74.78	1665.93	15	2.5	556.318	3	38.5785	10169	P2SR20160619_srir_Annalisa_SALEM_1e9_9.raw			170000	2	0	0	2			tr|A0A7N4PNB4|A0A7N4PNB4_SARHA:tr|A0A7N4V4B9|A0A7N4V4B9_SARHA:tr|A0A7N4NXD6|A0A7N4NXD6_SARHA:tr|G3WCF2|G3WCF2_SARHA:tr|A0A7N4V714|A0A7N4V714_SARHA:tr|A0A7N4PRX3|A0A7N4PRX3_SARHA:tr|A0A7N4V0Q8|A0A7N4V0Q8_SARHA	DB Search
TPYKTLEPVKPPTVPN(+0.98)DYM(+15.99)TSPARLGSQHSPGRTA	53.59	3809.9	35	4.4	762.992	5	31.9122	8801	20171005_sr_SALEM_mhc_rep2_A10.raw				0	0	0	0	Deamidation (NQ);Oxidation (M)	N16:Deamidation (NQ):7.93;M19:Oxidation (M):1000.00	tr|A0A7N4PNB4|A0A7N4PNB4_SARHA:tr|A0A7N4V4B9|A0A7N4V4B9_SARHA:tr|A0A7N4NXD6|A0A7N4NXD6_SARHA:tr|G3WCF2|G3WCF2_SARHA:tr|A0A7N4V714|A0A7N4V714_SARHA:tr|A0A7N4PRX3|A0A7N4PRX3_SARHA:tr|A0A7N4V0Q8|A0A7N4V0Q8_SARHA	DB Search
TPYKTLEPVKPPTVPN(+0.98)DYMTSPARLGSQHSPGRTA	84.9	3793.91	35	3.7	759.792	5	35.021	9364	20171005_sr_SALEM_mhc_rep2_A1.raw			42300	1	0	0	1	Deamidation (NQ)	N16:Deamidation (NQ):47.72	tr|A0A7N4PNB4|A0A7N4PNB4_SARHA:tr|A0A7N4V4B9|A0A7N4V4B9_SARHA:tr|A0A7N4NXD6|A0A7N4NXD6_SARHA:tr|G3WCF2|G3WCF2_SARHA:tr|A0A7N4V714|A0A7N4V714_SARHA:tr|A0A7N4PRX3|A0A7N4PRX3_SARHA:tr|A0A7N4V0Q8|A0A7N4V0Q8_SARHA	DB Search
TPYKTLEPVKPPTVPND	55.13	1895	17	3.9	632.676	3	37.261	10392	P2SR20160619_srir_Annalisa_SALEM_1e9_8.raw			28000	1	0	0	1			tr|A0A7N4PNB4|A0A7N4PNB4_SARHA:tr|A0A7N4V4B9|A0A7N4V4B9_SARHA:tr|A0A7N4NXD6|A0A7N4NXD6_SARHA:tr|G3WCF2|G3WCF2_SARHA:tr|A0A7N4V714|A0A7N4V714_SARHA:tr|A0A7N4PRX3|A0A7N4PRX3_SARHA:tr|A0A7N4V0Q8|A0A7N4V0Q8_SARHA	DB Search
TPYKTLEPVKPPTVPNDYM(+15.99)TSPARLGSQHSPGRTA	92.27	3808.92	35	2.1	762.793	5	30.9745	7947	20171005_sr_SALEM_mhc_rep2_A1.raw	565000		764000	5	2	0	3	Oxidation (M)	M19:Oxidation (M):1000.00	tr|A0A7N4PNB4|A0A7N4PNB4_SARHA:tr|A0A7N4V4B9|A0A7N4V4B9_SARHA:tr|A0A7N4NXD6|A0A7N4NXD6_SARHA:tr|G3WCF2|G3WCF2_SARHA:tr|A0A7N4V714|A0A7N4V714_SARHA:tr|A0A7N4PRX3|A0A7N4PRX3_SARHA:tr|A0A7N4V0Q8|A0A7N4V0Q8_SARHA	DB Search
TPYKTLEPVKPPTVPNDYMTSPARLGSQHSPGRTA	95.64	3792.93	35	-1	759.592	5	35.2263	9891	20171005_sr_SALEM_mhc_rep1_A10.raw	324000		2380000	5	2	0	3			tr|A0A7N4PNB4|A0A7N4PNB4_SARHA:tr|A0A7N4V4B9|A0A7N4V4B9_SARHA:tr|A0A7N4NXD6|A0A7N4NXD6_SARHA:tr|G3WCF2|G3WCF2_SARHA:tr|A0A7N4V714|A0A7N4V714_SARHA:tr|A0A7N4PRX3|A0A7N4PRX3_SARHA:tr|A0A7N4V0Q8|A0A7N4V0Q8_SARHA	DB Search
TPYRSPPP	73.26	913.466	8	0.7	457.74	2	18.0038	4438	20171005_sr_SALEM_mhc_rep1_A4.raw			406000	4	0	0	4			tr|G3WWR6|G3WWR6_SARHA	DB Search
TQ(+0.98)ESEVTVGPFKLRSRKQRTLS	73.88	2547.38	22	8.4	637.857	4	28.9125	7621	20171005_sr_SALEM_mhc_rep1_A10.raw				0	0	0	0	Deamidation (NQ)	Q2:Deamidation (NQ):35.58	tr|A0A7N4V7A9|A0A7N4V7A9_SARHA:tr|A0A7N4PVU5|A0A7N4PVU5_SARHA:tr|A0A7N4PRI0|A0A7N4PRI0_SARHA:tr|A0A7N4NZZ3|A0A7N4NZZ3_SARHA:tr|A0A7N4V4N5|A0A7N4V4N5_SARHA:tr|A0A7N4NUQ0|A0A7N4NUQ0_SARHA:tr|G3W0X2|G3W0X2_SARHA	DB Search
TQ(+0.98)WLDGK	59.68	847.408	7	-0.4	424.709	2	33.0643	8524	P2SR20160619_srir_Annalisa_DFT1_1e9_8.raw	35000			1	1	0	0	Deamidation (NQ)	Q2:Deamidation (NQ):1000.00	tr|A0A7N4P6X9|A0A7N4P6X9_SARHA:tr|A0A7N4PYL2|A0A7N4PYL2_SARHA:tr|A0A7N4PIC4|A0A7N4PIC4_SARHA	DB Search
TQAEM(+15.99)IYPP	72.99	1064.48	9	1.4	533.249	2	40.0588	11463	P2SR20160619_srir_Annalisa_SALEM_1e9_8.raw			167000	1	0	0	1	Oxidation (M)	M5:Oxidation (M):1000.00	tr|G3WUE4|G3WUE4_SARHA	DB Search
TQAGLSQL	55.15	816.434	8	0.4	409.225	2	34.7872	10060	20171005_sr_SALEM_mhc_rep2_A7.raw			117000	2	0	0	2			tr|A0A7N4NPP8|A0A7N4NPP8_SARHA:tr|A0A7N4NR81|A0A7N4NR81_SARHA	DB Search
TQAGVRQLY	23.75	1034.55	9	1.6	518.281	2	29.8807	7481	P2SR20160619_srir_Annalisa_DFT2_1e9_7.raw		38600		1	0	1	0			tr|A0A7N4V0C6|A0A7N4V0C6_SARHA	DB Search
TQALDRQTATQL	69.7	1344.7	12	1.7	673.358	2	25.9239	7020	20171005_sr_SALEM_mhc_rep3_A7.raw			59300	1	0	0	1			tr|G3VP46|G3VP46_SARHA	DB Search
TQALDRQTATQLL	85.2	1457.78	13	0.1	729.899	2	39.2364	11042	20171005_sr_SALEM_mhc_rep3_A10.raw			115000	1	0	0	1			tr|G3VP46|G3VP46_SARHA	DB Search
TQALDRQTATQLLKL	93.22	1698.96	15	1.9	567.329	3	41.9077	11117	20170929_sr_DFT1_mhc_rep1_A3.raw	66500		207000	3	1	0	2			tr|G3VP46|G3VP46_SARHA	DB Search
TQALNEL	23.03	787.408	7	1.5	788.416	1	34.9548	10224	20171005_sr_SALEM_mhc_rep1_A8.raw			148000	1	0	0	1			tr|A0A7N4P1P7|A0A7N4P1P7_SARHA:tr|G3WN56|G3WN56_SARHA:tr|A0A7N4PT91|A0A7N4PT91_SARHA	DB Search
TQAPPPPPP	59.43	900.471	9	-0.1	451.242	2	22.0101	5932	20171005_sr_SALEM_mhc_rep2_A5.raw			2110000	5	0	0	5			tr|G3VSS6|G3VSS6_SARHA:tr|A0A7N4P777|A0A7N4P777_SARHA:tr|A0A7N4P3R0|A0A7N4P3R0_SARHA:tr|G3VSS5|G3VSS5_SARHA:tr|A0A7N4NFH1|A0A7N4NFH1_SARHA:tr|A0A7N4NRL6|A0A7N4NRL6_SARHA	DB Search
TQAVRTGNL	46.17	958.52	9	5.4	480.268	2	24.0312	5608	P2SR20160619_srir_Annalisa_SALEM_1e9_5.raw				0	0	0	0			tr|A0A7N4NWM2|A0A7N4NWM2_SARHA	DB Search
TQDPVVKVA	86.8	955.534	9	1.6	478.773	2	28.2053	7192	P2SR20160619_srir_Annalisa_SALEM_1e9_5.raw			155000	1	0	0	1			tr|G3WKI0|G3WKI0_SARHA	DB Search
TQDQDVDVKY	93.53	1209.55	10	1.1	605.784	2	22.7115	6106	20170929_sr_DFT1_mhc_rep2_A6.raw	38800			1	1	0	0			tr|G3VBI6|G3VBI6_SARHA	DB Search
TQDQDVDVKYF	108.16	1356.62	11	2.6	679.319	2	37.7161	11365	20170929_sr_DFT1_mhc_rep2_A9.raw	88800			1	1	0	0			tr|G3VBI6|G3VBI6_SARHA	DB Search
TQDSILRVAPP	87.69	1195.66	11	-0.3	598.835	2	40.1734	11387	20171005_sr_SALEM_mhc_rep3_A10.raw			413000	3	0	0	3			tr|A0A7N4PPS3|A0A7N4PPS3_SARHA	DB Search
TQEFEKSKRKKPADFEENK	91.93	2338.19	19	-0.8	780.404	3	16.8117	4001	20170929_sr_DFT1_mhc_rep2_A5.raw	327000	15400		4	3	1	0			tr|A0A7N4PPS3|A0A7N4PPS3_SARHA	DB Search
TQEFGIPVNR	22.91	1159.6	10	0.7	580.807	2	34.8449	10196	20171005_sr_SALEM_mhc_rep1_A9.raw			21300	1	0	0	1			tr|G3VZ78|G3VZ78_SARHA	DB Search
TQEFGIPVNRL	85.3	1272.68	11	0.7	637.349	2	46.0213	13250	20170929_sr_DFT1_mhc_rep2_A2.raw	341000	63700	6710	5	2	2	1			tr|G3VZ78|G3VZ78_SARHA	DB Search
TQFQSREP	73.11	991.472	8	-0.2	496.743	2	18.7098	4669	20171005_sr_SALEM_mhc_rep1_A5.raw			357000	3	0	0	3			tr|G3WQ57|G3WQ57_SARHA	DB Search
TQGVPAVLKVTGP	94.76	1265.73	13	0.4	633.875	2	41.3939	12099	20171005_sr_SALEM_mhc_rep1_A10.raw			1240000	5	0	0	5			tr|G3VVZ4|G3VVZ4_SARHA:tr|A0A7N4PSF8|A0A7N4PSF8_SARHA	DB Search
TQHALGDAF	78.29	958.451	9	0.9	480.233	2	28.8372	8059	20171005_sr_SALEM_mhc_rep1_A8.raw			169000	1	0	0	1			tr|A0A7N4V1J2|A0A7N4V1J2_SARHA:tr|A0A7N4PGT6|A0A7N4PGT6_SARHA	DB Search
TQHAVGIV	83.61	823.455	8	0.8	412.735	2	23.3393	6226	20171005_sr_SALEM_mhc_rep2_A7.raw			126000	2	0	0	2			tr|G3VCP1|G3VCP1_SARHA:tr|A0A7N4Q0P3|A0A7N4Q0P3_SARHA:tr|A0A7N4PF19|A0A7N4PF19_SARHA	DB Search
TQHAVGIVV	74.79	922.524	9	0.5	462.269	2	29.6687	8085	20171002_sr_DFT2_mhc_rep2_A9.raw		586000	1250000	5	0	3	2			tr|G3VCP1|G3VCP1_SARHA:tr|A0A7N4Q0P3|A0A7N4Q0P3_SARHA:tr|A0A7N4PF19|A0A7N4PF19_SARHA	DB Search
TQHDVNSF	72.87	946.414	8	4	474.214	2	25.0421	5981	P2SR20160619_srir_Annalisa_SALEM_1e9_5.raw			55300	1	0	0	1			tr|G3VW16|G3VW16_SARHA	DB Search
TQHGILSQQF	81.51	1157.58	10	0.5	579.799	2	34.96	9800	20171005_sr_SALEM_mhc_rep1_A10.raw			43000	1	0	0	1			tr|A0A7N4NZ11|A0A7N4NZ11_SARHA:tr|A0A7N4NU50|A0A7N4NU50_SARHA	DB Search
TQHGILSQQFVELINK	89.87	1854	16	0.7	619.008	3	50.0625	15219	P2SR20160619_srir_Annalisa_SALEM_1e9_7.raw			101000	3	0	0	3			tr|A0A7N4NZ11|A0A7N4NZ11_SARHA:tr|A0A7N4NU50|A0A7N4NU50_SARHA	DB Search
TQHHQEVV	55.79	976.473	8	-0.7	489.241	2	18.5358	3478	P2SR20160619_srir_Annalisa_DFT2_1e9_4.raw		58200		1	0	1	0			tr|A0A7N4NLD8|A0A7N4NLD8_SARHA	DB Search
TQHIWRIL	36.93	1065.61	8	1.7	533.811	2	40.1656	11402	P2SR20160619_srir_Annalisa_SALEM_1e9_4.raw			82500	2	0	0	2			tr|G3WSX0|G3WSX0_SARHA:tr|G3WSX1|G3WSX1_SARHA:tr|A0A7N4PF78|A0A7N4PF78_SARHA:tr|A0A7N4UYH5|A0A7N4UYH5_SARHA	DB Search
TQHKNIEV	79.39	967.509	8	0.3	484.762	2	17.2932	4109	20171002_sr_DFT2_mhc_rep2_A5.raw		104000		4	0	4	0			tr|G3W4I0|G3W4I0_SARHA:tr|A0A7N4V694|A0A7N4V694_SARHA	DB Search
TQHKTLEP	76.33	952.498	8	-1.7	477.255	2	17.0825	4077	20171005_sr_SALEM_mhc_rep1_A5.raw			109000	1	0	0	1			tr|A0A7N4NRE8|A0A7N4NRE8_SARHA:tr|G3VKC3|G3VKC3_SARHA:tr|A0A7N4PVE1|A0A7N4PVE1_SARHA:tr|G3VKC4|G3VKC4_SARHA	DB Search
TQHKVLEL	83.71	966.55	8	0.3	484.281	2	28.5662	6378	P2SR20160619_srir_Annalisa_SALEM_1e9_9.raw	23100	56800	73400000	9	1	2	6			tr|A0A7N4Q151|A0A7N4Q151_SARHA	DB Search
TQHLAM(+15.99)TF	75.41	963.448	8	2	482.73	2	30.1242	6418	P2SR20160619_srir_Annalisa_SALEM_1e9_1.raw	7370	23700	98600	5	1	2	2	Oxidation (M)	M6:Oxidation (M):1000.00	tr|A0A7N4P2M0|A0A7N4P2M0_SARHA	DB Search
TQHLINDA	89.1	910.451	8	4.1	456.233	2	25.2232	6072	P2SR20160619_srir_Annalisa_SALEM_1e9_5.raw		118000	85800	5	0	4	1			tr|G3VMI2|G3VMI2_SARHA	DB Search
TQHLLPQAV	91.45	1005.56	9	2.1	503.789	2	32.8094	9431	20171005_sr_SALEM_mhc_rep1_A9.raw			465000	2	0	0	2			tr|G3WA30|G3WA30_SARHA:tr|A0A7N4Q2J8|A0A7N4Q2J8_SARHA:tr|A0A7N4V042|A0A7N4V042_SARHA	DB Search
TQHLVALP	71.85	877.502	8	0.1	439.758	2	36	9897	20171005_sr_SALEM_mhc_rep3_A10.raw			567000	4	0	0	4			tr|A0A7N4V591|A0A7N4V591_SARHA	DB Search
TQHNFQEV	87.88	1001.46	8	5.3	501.736	2	25.7615	6266	P2SR20160619_srir_Annalisa_SALEM_1e9_5.raw		121000	140000	3	0	2	1			tr|A0A7N4V4V8|A0A7N4V4V8_SARHA:tr|G3VQ16|G3VQ16_SARHA:tr|A0A7N4PUF0|A0A7N4PUF0_SARHA	DB Search
TQHPFNKL	88.34	983.519	8	-1.2	492.766	2	24.6395	5757	P2SR20160619_srir_Annalisa_SALEM_1e9_7.raw			63300	1	0	0	1			tr|G3W9M8|G3W9M8_SARHA	DB Search
TQHPGIKI	86.54	892.513	8	-0.2	447.264	2	24.6442	5753	P2SR20160619_srir_Annalisa_SALEM_1e9_7.raw			420000	2	0	0	2			tr|G3WME9|G3WME9_SARHA:tr|A0A7N4NTY6|A0A7N4NTY6_SARHA	DB Search
TQHPHVALL	59.3	1014.56	9	-0.2	508.285	2	29.6942	6295	P2SR20160619_srir_Annalisa_SALEM_1e9_1.raw			13700	1	0	0	1			tr|G3WPW5|G3WPW5_SARHA	DB Search
TQHTIQAL	62.34	910.487	8	0.1	456.251	2	23.8319	6408	20171005_sr_SALEM_mhc_rep2_A7.raw			560000	1	0	0	1			tr|G3W0Q5|G3W0Q5_SARHA:tr|A0A7N4NY05|A0A7N4NY05_SARHA:tr|A0A7N4V379|A0A7N4V379_SARHA:tr|A0A7N4PAD9|A0A7N4PAD9_SARHA:tr|A0A7N4PQB4|A0A7N4PQB4_SARHA	DB Search
TQHVAPSFV	89	984.503	9	-2.4	493.258	2	29.2263	8256	20171005_sr_SALEM_mhc_rep2_A8.raw			120000	2	0	0	2			tr|G3W6K0|G3W6K0_SARHA:tr|A0A7N4P4F7|A0A7N4P4F7_SARHA:tr|A0A7N4PRD4|A0A7N4PRD4_SARHA	DB Search
TQHVELSLGPLLP	90.63	1402.78	13	1.6	702.399	2	60.8909	18724	20170929_sr_DFT1_mhc_rep2_A8.raw	300000			2	2	0	0			tr|G3WZH2|G3WZH2_SARHA:tr|G3WZH1|G3WZH1_SARHA	DB Search
TQHVLWRL	41.59	1051.59	8	3.7	526.804	2	37.9018	10564	P2SR20160619_srir_Annalisa_SALEM_1e9_4.raw			2360	1	0	0	1			tr|A0A7N4PI64|A0A7N4PI64_SARHA	DB Search
TQHYGVTV	86	903.445	8	2	452.73	2	29.3758	7647	P2SR20160619_srir_Annalisa_SALEM_1e9_6.raw		147000	588000	4	0	1	3			tr|A0A7N4PHD7|A0A7N4PHD7_SARHA:tr|A0A7N4PSW7|A0A7N4PSW7_SARHA:tr|A0A7N4NVT0|A0A7N4NVT0_SARHA:tr|A0A7N4V6Q6|A0A7N4V6Q6_SARHA:tr|A0A7N4PAK5|A0A7N4PAK5_SARHA:tr|G3WH48|G3WH48_SARHA:tr|A0A7N4P8N3|A0A7N4P8N3_SARHA	DB Search
TQIEELRAT	62.5	1059.56	9	3.6	530.786	2	30.7055	8167	P2SR20160619_srir_Annalisa_SALEM_1e9_6.raw			216000	3	0	0	3			tr|A0A7N4PA51|A0A7N4PA51_SARHA	DB Search
TQIEGHRWL	86.09	1138.59	9	3	380.538	3	28.0824	7451	20171005_sr_SALEM_mhc_rep2_A10.raw			75500	2	0	0	2			tr|A0A7N4PAC7|A0A7N4PAC7_SARHA:tr|G3W8C1|G3W8C1_SARHA:tr|G3W8C2|G3W8C2_SARHA:tr|A0A7N4NMM6|A0A7N4NMM6_SARHA:tr|A0A7N4PS18|A0A7N4PS18_SARHA	DB Search
TQIILNEL	37.23	942.539	8	2.5	472.278	2	57.8016	17028	20171005_sr_SALEM_mhc_rep3_A2.raw			283000	3	0	0	3			tr|A0A7N4NH51|A0A7N4NH51_SARHA:tr|G3WSM1|G3WSM1_SARHA	DB Search
TQIKHYESL	63.25	1117.58	9	0.2	559.793	2	25.4131	5812	P2SR20160619_srir_Annalisa_DFT2_1e9_7.raw		30400		1	0	1	0			tr|A0A7N4V6J0|A0A7N4V6J0_SARHA	DB Search
TQIKM(+15.99)DIL	30.89	976.526	8	0.6	489.271	2	30.3262	7375	20171002_sr_DFT2_mhc_rep1_A2.raw		1320000	375000	4	0	2	2	Oxidation (M)	M5:Oxidation (M):1000.00	tr|A0A7N4PDJ2|A0A7N4PDJ2_SARHA:tr|A0A7N4V210|A0A7N4V210_SARHA:tr|G3WZI9|G3WZI9_SARHA:tr|A0A7N4V1S7|A0A7N4V1S7_SARHA:tr|A0A7N4NN43|A0A7N4NN43_SARHA:tr|A0A7N4V462|A0A7N4V462_SARHA:tr|A0A7N4NMD3|A0A7N4NMD3_SARHA:tr|A0A7N4NJF1|A0A7N4NJF1_SARHA	DB Search
TQIKMDIL	34.89	960.531	8	3.4	481.275	2	44.055	11677	20171002_sr_DFT2_mhc_rep3_A2.raw		92500		1	0	1	0			tr|A0A7N4PDJ2|A0A7N4PDJ2_SARHA:tr|A0A7N4V210|A0A7N4V210_SARHA:tr|A0A7N4V1S7|A0A7N4V1S7_SARHA:tr|G3WZI9|G3WZI9_SARHA:tr|A0A7N4NN43|A0A7N4NN43_SARHA:tr|A0A7N4NMD3|A0A7N4NMD3_SARHA:tr|A0A7N4V462|A0A7N4V462_SARHA:tr|A0A7N4NJF1|A0A7N4NJF1_SARHA	DB Search
TQIM(+15.99)RTGQNTWESKNIL	93.38	2035.02	17	-0.5	679.343	3	36.0747	8011	P2SR20160619_srir_Annalisa_DFT1_1e9_2.raw	137000	232000		2	1	1	0	Oxidation (M)	M4:Oxidation (M):1000.00	tr|G3WKX7|G3WKX7_SARHA	DB Search
TQIMRTGQNTWESKNIL	94.87	2019.02	17	-3.3	1010.51	2	39.9861	9495	P2SR20160619_srir_Annalisa_DFT1_1e9_2.raw	383000	35000		3	2	1	0			tr|G3WKX7|G3WKX7_SARHA	DB Search
TQIQPHSL	68.53	922.487	8	2.6	462.25	2	27.3927	6813	P2SR20160619_srir_Annalisa_DFT1_1e9_6.raw	149000		24200	2	1	0	1			tr|G3VSC7|G3VSC7_SARHA:tr|A0A7N4NWL8|A0A7N4NWL8_SARHA:tr|A0A7N4P5L7|A0A7N4P5L7_SARHA	DB Search
TQIRLQIL	34.55	983.613	8	1.5	492.814	2	48.084	12204	20171002_sr_DFT2_mhc_rep2_A3.raw		67900		1	0	1	0			tr|G3WC70|G3WC70_SARHA	DB Search
TQIRMEVGP	77.97	1029.53	9	0.8	515.772	2	29.5934	8392	20171005_sr_SALEM_mhc_rep2_A8.raw			306000	4	0	0	4			tr|A0A7N4PEE7|A0A7N4PEE7_SARHA	DB Search
TQIRVLGP	48.33	882.529	8	1.4	442.272	2	29.9999	8493	20171005_sr_SALEM_mhc_rep1_A8.raw			279000	2	0	0	2			tr|G3WAJ4|G3WAJ4_SARHA:tr|A0A7N4V874|A0A7N4V874_SARHA	DB Search
TQKDVQPP	19.29	911.471	8	-0.4	456.741	2	21.0581	4353	P2SR20160619_srir_Annalisa_SALEM_1e9_3.raw			111000	1	0	0	1			tr|A0A7N4P3Q7|A0A7N4P3Q7_SARHA	DB Search
TQKEIEQEA	28	1074.52	9	0.5	538.265	2	20.9428	4334	P2SR20160619_srir_Annalisa_SALEM_1e9_3.raw		7690	7030	2	0	1	1			tr|G3WZZ3|G3WZZ3_SARHA	DB Search
TQKELKIV	34.9	957.586	8	0.2	479.8	2	21.7227	5345	20171002_sr_DFT2_mhc_rep2_A8.raw				0	0	0	0			tr|A0A7N4NRE8|A0A7N4NRE8_SARHA:tr|G3VKC4|G3VKC4_SARHA	DB Search
TQKELKLV	34.9	957.586	8	0.2	479.8	2	21.7227	5345	20171002_sr_DFT2_mhc_rep2_A8.raw				0	0	0	0			tr|G3VKC3|G3VKC3_SARHA:tr|A0A7N4PVE1|A0A7N4PVE1_SARHA	DB Search
TQKETYEL	88.32	1010.49	8	-0.8	506.253	2	29.2489	7518	P2SR20160619_srir_Annalisa_SALEM_1e9_7.raw		335000	479000	3	0	1	2			tr|G3X012|G3X012_SARHA:tr|A0A7N4NIB2|A0A7N4NIB2_SARHA:tr|A0A7N4PKU3|A0A7N4PKU3_SARHA:tr|A0A7N4V4H8|A0A7N4V4H8_SARHA:tr|A0A7N4UXX4|A0A7N4UXX4_SARHA	DB Search
TQKEWRQL	33.43	1087.58	8	-0.4	544.793	2	25.729	5905	P2SR20160619_srir_Annalisa_DFT1_1e9_7.raw	126000			2	2	0	0			tr|A0A7N4PL44|A0A7N4PL44_SARHA	DB Search
TQKGDPVAV	74.65	913.487	9	0.1	457.751	2	19.9284	5035	20171002_sr_DFT2_mhc_rep2_A5.raw		234000		4	0	4	0			tr|A0A7N4P0H7|A0A7N4P0H7_SARHA:tr|A0A7N4NIR2|A0A7N4NIR2_SARHA:tr|A0A7N4P5G9|A0A7N4P5G9_SARHA:tr|A0A7N4PVW6|A0A7N4PVW6_SARHA:tr|A0A7N4NRH8|A0A7N4NRH8_SARHA	DB Search
TQKGLKNV	66.85	886.524	8	1.1	444.27	2	16.8934	3949	20171002_sr_DFT2_mhc_rep2_A4.raw		106000		2	0	2	0			tr|A0A7N4UZU1|A0A7N4UZU1_SARHA:tr|G3WV70|G3WV70_SARHA:tr|A0A7N4V3G1|A0A7N4V3G1_SARHA	DB Search
TQKGLKNVFDEAIL	88.91	1574.87	14	1.9	525.964	3	45.0533	12920	20170929_sr_DFT1_mhc_rep2_A5.raw	199000			1	1	0	0			tr|A0A7N4UZU1|A0A7N4UZU1_SARHA:tr|G3WV70|G3WV70_SARHA:tr|A0A7N4V3G1|A0A7N4V3G1_SARHA	DB Search
TQKYWIDI	77.55	1065.55	8	2.4	533.781	2	51.1441	15330	P2SR20160619_srir_Annalisa_DFT1_1e9_5.raw	1330000			3	3	0	0			tr|G3VV91|G3VV91_SARHA	DB Search
TQLAVEM(+15.99)HEV	82.84	1171.55	10	0.1	586.783	2	30.6442	7152	P2SR20160619_srir_Annalisa_SALEM_1e9_9.raw			64100	1	0	0	1	Oxidation (M)	M7:Oxidation (M):1000.00	tr|G3W3N6|G3W3N6_SARHA	DB Search
TQLAVEMHEV	84	1155.56	10	2.7	578.787	2	38.6771	10198	P2SR20160619_srir_Annalisa_SALEM_1e9_9.raw			57000	1	0	0	1			tr|G3W3N6|G3W3N6_SARHA	DB Search
TQLAVNKI	83.03	885.528	8	0.8	443.772	2	26.2022	7297	20171005_sr_SALEM_mhc_rep2_A7.raw			53000000	5	0	0	5			tr|A0A7N4PEY7|A0A7N4PEY7_SARHA:tr|G3VQL3|G3VQL3_SARHA	DB Search
TQLDAHVA	63.86	853.429	8	0.3	427.722	2	20.5969	5230	20171002_sr_DFT2_mhc_rep1_A5.raw		72200	146000	3	0	2	1			tr|A0A7N4P2W1|A0A7N4P2W1_SARHA:tr|A0A7N4NKE2|A0A7N4NKE2_SARHA:tr|A0A7N4PLU9|A0A7N4PLU9_SARHA:tr|A0A7N4NVD8|A0A7N4NVD8_SARHA:tr|A0A7N4PY85|A0A7N4PY85_SARHA:tr|G3VVE2|G3VVE2_SARHA:tr|A0A7N4NST3|A0A7N4NST3_SARHA	DB Search
TQLEAARL	37.78	900.503	8	1.3	451.259	2	26.2385	7165	20171005_sr_SALEM_mhc_rep2_A8.raw			1280000	4	0	0	4			tr|G3VCY3|G3VCY3_SARHA	DB Search
TQLEHILL	69.38	965.555	8	1.1	483.784	2	47.3648	14095	P2SR20160619_srir_Annalisa_SALEM_1e9_4.raw	35500		2560000	5	1	0	4			tr|A0A7N4PL77|A0A7N4PL77_SARHA:tr|A0A7N4V7U3|A0A7N4V7U3_SARHA:tr|G3WB20|G3WB20_SARHA:tr|G3WFK3|G3WFK3_SARHA:tr|A0A7N4PME3|A0A7N4PME3_SARHA	DB Search
TQLELHDL	74.13	967.497	8	2.4	484.755	2	41.166	10548	P2SR20160619_srir_Annalisa_SALEM_1e9_1.raw		465000	378000	6	0	3	3			tr|G3WVT7|G3WVT7_SARHA	DB Search
TQLELHPP	72.68	933.492	8	3	467.754	2	36.6645	10140	P2SR20160619_srir_Annalisa_SALEM_1e9_8.raw			248000	1	0	0	1			tr|G3VUY2|G3VUY2_SARHA	DB Search
TQLELPARVGF	71.16	1229.68	11	0.8	615.846	2	51.6327	14176	20171005_sr_SALEM_mhc_rep1_A3.raw			28900000	6	0	0	6			tr|A0A7N4P8D1|A0A7N4P8D1_SARHA:tr|G3VVP5|G3VVP5_SARHA:tr|G3VVP6|G3VVP6_SARHA	DB Search
TQLEQKVEL	66.8	1086.59	9	1.2	544.304	2	29.915	8495	20171005_sr_SALEM_mhc_rep2_A8.raw			1960000	4	0	0	4			tr|A0A7N4P8Q0|A0A7N4P8Q0_SARHA:tr|G3VMG4|G3VMG4_SARHA:tr|G3VMG5|G3VMG5_SARHA	DB Search
TQLEQTEI	65.53	960.476	8	0.9	481.246	2	33.4424	8921	20171002_sr_DFT2_mhc_rep1_A7.raw		4910000	15300000	8	0	4	4			tr|A0A7N4PVW6|A0A7N4PVW6_SARHA:tr|A0A7N4P5G9|A0A7N4P5G9_SARHA	DB Search
TQLEQTEIL	69.77	1073.56	9	-0.6	537.787	2	47.0127	14067	20171005_sr_SALEM_mhc_rep2_A9.raw			196000	1	0	0	1			tr|A0A7N4P5G9|A0A7N4P5G9_SARHA:tr|A0A7N4PVW6|A0A7N4PVW6_SARHA	DB Search
TQLERHM(+15.99)V	75.64	1028.51	8	-2.5	515.257	2	20.0614	4024	P2SR20160619_srir_Annalisa_DFT1_1e9_6.raw	219000	73800		3	1	2	0	Oxidation (M)	M7:Oxidation (M):1000.00	tr|A0A7N4PK41|A0A7N4PK41_SARHA:tr|A0A7N4PHJ5|A0A7N4PHJ5_SARHA:tr|G3WW57|G3WW57_SARHA:tr|A0A7N4PLY8|A0A7N4PLY8_SARHA:tr|A0A7N4P2X5|A0A7N4P2X5_SARHA	DB Search
TQLERHMV	93.51	1012.51	8	0.7	507.263	2	23.2466	5277	P2SR20160619_srir_Annalisa_SALEM_1e9_6.raw	159000		109000	5	3	0	2			tr|A0A7N4PK41|A0A7N4PK41_SARHA:tr|A0A7N4PHJ5|A0A7N4PHJ5_SARHA:tr|G3WW57|G3WW57_SARHA:tr|A0A7N4PLY8|A0A7N4PLY8_SARHA:tr|A0A7N4P2X5|A0A7N4P2X5_SARHA	DB Search
TQLEVPIP	58.67	895.501	8	-0.7	896.508	1	57.1341	16828	20171005_sr_SALEM_mhc_rep3_A2.raw			1980000	6	0	0	6			tr|A0A7N4NT74|A0A7N4NT74_SARHA:tr|G3WCJ5|G3WCJ5_SARHA	DB Search
TQLHM(+15.99)DISGL	69.34	1129.54	10	1.7	565.78	2	31.0828	7874	20171005_sr_SALEM_mhc_rep3_A2.raw			1210000	5	0	0	5	Oxidation (M)	M5:Oxidation (M):1000.00	tr|A0A7N4Q006|A0A7N4Q006_SARHA	DB Search
TQLHMDISGL	76.61	1113.55	10	2.5	557.783	2	46.2257	12986	20171005_sr_SALEM_mhc_rep3_A2.raw			214000	3	0	0	3			tr|A0A7N4Q006|A0A7N4Q006_SARHA	DB Search
TQLIHVYL	75.89	985.56	8	1.1	493.788	2	48.716	13235	20171005_sr_SALEM_mhc_rep1_A4.raw			557000	3	0	0	3			tr|A0A7N4V4K5|A0A7N4V4K5_SARHA:tr|G3WX65|G3WX65_SARHA	DB Search
TQLIIEKA	25.63	914.544	8	-0.1	458.279	2	32.8427	9182	P2SR20160619_srir_Annalisa_SALEM_1e9_7.raw	1180000		6920000	2	1	0	1			tr|A0A7N4NYB3|A0A7N4NYB3_SARHA:tr|G3VCW5|G3VCW5_SARHA	DB Search
TQLIKGVIV	81.96	969.622	9	0.3	485.817	2	43.6387	10845	P2SR20160619_srir_Annalisa_DFT1_1e9_2.raw	220000		10200	2	1	0	1			tr|A0A7N4PCG5|A0A7N4PCG5_SARHA:tr|A0A7N4V1M3|A0A7N4V1M3_SARHA:tr|G3VEA9|G3VEA9_SARHA	DB Search
TQLIQQIV	27.97	941.555	8	-1	942.557	1	54.2322	14587	P2SR20160619_srir_Annalisa_DFT2_1e9_2.raw		12300		1	0	1	0			tr|A0A7N4V7X9|A0A7N4V7X9_SARHA:tr|G3VXK2|G3VXK2_SARHA	DB Search
TQLISSNL	45.49	874.476	8	1	875.484	1	42.8586	12786	20171005_sr_SALEM_mhc_rep1_A9.raw			1630000	2	0	0	2			tr|G3WU12|G3WU12_SARHA	DB Search
TQLKAGKGL	27.46	914.555	9	0.9	458.285	2	18.0747	4354	20171005_sr_SALEM_mhc_rep1_A6.raw			60000	1	0	0	1			tr|A0A7N4V4K4|A0A7N4V4K4_SARHA:tr|A0A7N4V485|A0A7N4V485_SARHA:tr|A0A7N4NRP2|A0A7N4NRP2_SARHA:tr|G3WM15|G3WM15_SARHA	DB Search
TQLKDVIL	42.67	928.559	8	0.6	465.285	2	43.6973	10709	P2SR20160619_srir_Annalisa_DFT2_1e9_2.raw		97800		2	0	2	0			tr|A0A7N4NXJ9|A0A7N4NXJ9_SARHA:tr|A0A7N4PPZ5|A0A7N4PPZ5_SARHA	DB Search
TQLKEHKHVF	90.21	1265.69	10	-3.1	422.902	3	20.4237	4093	P2SR20160619_srir_Annalisa_SALEM_1e9_7.raw			167000	3	0	0	3			tr|G3WDR3|G3WDR3_SARHA	DB Search
TQLKFHVV	77.52	970.56	8	0.8	486.288	2	28.7768	7533	20171002_sr_DFT2_mhc_rep1_A10.raw		172000		2	0	2	0			tr|A0A7N4V123|A0A7N4V123_SARHA:tr|A0A7N4NUH4|A0A7N4NUH4_SARHA	DB Search
TQLKFRRL	33.44	1060.65	8	0.1	531.333	2	23.3433	5872	20171005_sr_SALEM_mhc_rep2_A9.raw			569000	2	0	0	2			tr|G3WCG7|G3WCG7_SARHA:tr|A0A7N4PF84|A0A7N4PF84_SARHA	DB Search
TQLKGLEP	73.54	884.497	8	0	443.256	2	26.0783	7198	20171005_sr_SALEM_mhc_rep2_A7.raw			988000	1	0	0	1			tr|G3VTU0|G3VTU0_SARHA	DB Search
TQLKGSDL	23.46	860.46	8	1	431.238	2	20.8011	5394	20171005_sr_SALEM_mhc_rep2_A6.raw			56300	1	0	0	1			tr|G3VAR8|G3VAR8_SARHA:tr|A0A7N4P4B0|A0A7N4P4B0_SARHA:tr|A0A7N4PV11|A0A7N4PV11_SARHA	DB Search
TQLKIAQRL	85.67	1069.66	9	1.2	535.838	2	25.4789	6766	20171005_sr_SALEM_mhc_rep1_A9.raw			434000	3	0	0	3			tr|G3WBM4|G3WBM4_SARHA	DB Search
TQLKKLFLV	80.91	1088.7	9	2.5	545.354	2	41.9852	12003	P2SR20160619_srir_Annalisa_DFT1_1e9_5.raw	156000			3	3	0	0			tr|G3WEZ7|G3WEZ7_SARHA:tr|G3WEZ8|G3WEZ8_SARHA	DB Search
TQLKLSFP	26.23	932.533	8	1.7	467.273	2	47.562	11792	P2SR20160619_srir_Annalisa_SALEM_1e9_3.raw			94500	2	0	0	2			tr|G3WRE3|G3WRE3_SARHA:tr|A0A7N4NSJ3|A0A7N4NSJ3_SARHA	DB Search
TQLKLSRI	46.36	957.597	8	0.7	479.806	2	24.8883	6466	20171005_sr_SALEM_mhc_rep2_A9.raw			562000	3	0	0	3			tr|G3WHB3|G3WHB3_SARHA:tr|G3WHB2|G3WHB2_SARHA	DB Search
TQLKRVLFI	81.5	1116.7	9	1.1	559.359	2	36.4248	9955	20170929_sr_DFT1_mhc_rep2_A4.raw	90800	52200	233000	5	1	1	3			tr|A0A7N4V823|A0A7N4V823_SARHA:tr|A0A7N4NW88|A0A7N4NW88_SARHA:tr|A0A7N4NPV6|A0A7N4NPV6_SARHA:tr|G3WYW8|G3WYW8_SARHA	DB Search
TQLKVINW	72.43	1000.57	8	1.3	501.293	2	44.045	12096	20171005_sr_SALEM_mhc_rep2_A2.raw			1730000	4	0	0	4			tr|G3VLS0|G3VLS0_SARHA	DB Search
TQLLEQC(+119.00)TV	22.47	1152.52	9	2	577.266	2	35.277	10147	20171005_sr_SALEM_mhc_rep1_A7.raw			28100	1	0	0	1	Cysteinylation	C7:Cysteinylation:1000.00	tr|A0A7N4NWU3|A0A7N4NWU3_SARHA:tr|A0A7N4P0V6|A0A7N4P0V6_SARHA	DB Search
TQLLETKNAL	62.53	1129.63	10	2.8	565.825	2	36.6434	10131	P2SR20160619_srir_Annalisa_SALEM_1e9_8.raw			36200	1	0	0	1			tr|A0A7N4PDC0|A0A7N4PDC0_SARHA:tr|A0A7N4NP36|A0A7N4NP36_SARHA:tr|A0A7N4NQ41|A0A7N4NQ41_SARHA:tr|A0A7N4P5L9|A0A7N4P5L9_SARHA:tr|A0A7N4NY01|A0A7N4NY01_SARHA:tr|G3WQ17|G3WQ17_SARHA	DB Search
TQLLIHHL	71.48	973.571	8	1.5	487.793	2	28.4932	7759	20171005_sr_SALEM_mhc_rep2_A10.raw	708000	804000	12500000	9	3	2	4			tr|A0A7N4P1W8|A0A7N4P1W8_SARHA:tr|G3VPZ8|G3VPZ8_SARHA	DB Search
TQLLLGNKQL	75.85	1126.67	10	1.3	564.344	2	37.7403	11011	20171005_sr_SALEM_mhc_rep2_A10.raw			8100000	5	0	0	5			tr|A0A7N4NNE4|A0A7N4NNE4_SARHA:tr|G3VKS2|G3VKS2_SARHA	DB Search
TQLLPILV	21.07	895.574	8	1.1	896.582	1	75.2138	23946	20171005_sr_SALEM_mhc_rep1_A9.raw			127000	2	0	0	2			tr|G3WT27|G3WT27_SARHA:tr|A0A7N4P566|A0A7N4P566_SARHA	DB Search
TQLLQHPF	63.3	982.524	8	3.1	492.271	2	37.2439	10092	20171005_sr_SALEM_mhc_rep3_A1.raw			124000	2	0	0	2			tr|G3WE69|G3WE69_SARHA:tr|A0A7N4PRQ9|A0A7N4PRQ9_SARHA:tr|G3WE68|G3WE68_SARHA:tr|A0A7N4NSZ6|A0A7N4NSZ6_SARHA:tr|A0A7N4NPD7|A0A7N4NPD7_SARHA:tr|A0A7N4P4N6|A0A7N4P4N6_SARHA	DB Search
TQLLQHPFI	57.88	1095.61	9	-0.9	548.809	2	47.927	14231	P2SR20160619_srir_Annalisa_SALEM_1e9_4.raw			163000	2	0	0	2			tr|A0A7N4PRQ9|A0A7N4PRQ9_SARHA:tr|A0A7N4NPD7|A0A7N4NPD7_SARHA:tr|A0A7N4P4N6|A0A7N4P4N6_SARHA	DB Search
TQLLQHPFVK	83.02	1209.69	10	1.9	404.236	3	32.4034	7848	P2SR20160619_srir_Annalisa_SALEM_1e9_9.raw			26400	1	0	0	1			tr|G3WE69|G3WE69_SARHA:tr|G3WE68|G3WE68_SARHA:tr|A0A7N4NSZ6|A0A7N4NSZ6_SARHA	DB Search
TQLNM(+15.99)FQTL	88.55	1110.54	9	0.6	556.274	2	51.2647	14757	P2SR20160619_srir_Annalisa_SALEM_1e9_5.raw		22600	2000000	12	0	2	10	Oxidation (M)	M5:Oxidation (M):1000.00	tr|A0A7N4V6U7|A0A7N4V6U7_SARHA:tr|A0A7N4PNG5|A0A7N4PNG5_SARHA:tr|G3WXP9|G3WXP9_SARHA:tr|A0A7N4PG85|A0A7N4PG85_SARHA	DB Search
TQLNMFQTL	86.41	1094.54	9	3.9	548.279	2	62.5231	18099	P2SR20160619_srir_Annalisa_SALEM_1e9_5.raw			194000	1	0	0	1			tr|A0A7N4V6U7|A0A7N4V6U7_SARHA:tr|A0A7N4PNG5|A0A7N4PNG5_SARHA:tr|G3WXP9|G3WXP9_SARHA:tr|A0A7N4PG85|A0A7N4PG85_SARHA	DB Search
TQLPAAFGQL	42.76	1044.56	10	0.7	523.288	2	60.6652	17136	20171005_sr_SALEM_mhc_rep2_A3.raw			58400	1	0	0	1			tr|G3VRT6|G3VRT6_SARHA:tr|A0A7N4PXR9|A0A7N4PXR9_SARHA	DB Search
TQLPAHPP	59.98	859.455	8	4	430.735	2	27.3409	6890	P2SR20160619_srir_Annalisa_SALEM_1e9_5.raw			1150000	1	0	0	1			tr|A0A7N4PKH1|A0A7N4PKH1_SARHA:tr|A0A7N4PQ61|A0A7N4PQ61_SARHA:tr|G3W280|G3W280_SARHA	DB Search
TQLPHVSTP	26.73	978.513	9	0.5	490.264	2	23.9373	6482	20171005_sr_SALEM_mhc_rep1_A6.raw			91400	2	0	0	2			tr|G3W3B7|G3W3B7_SARHA:tr|A0A7N4PCC0|A0A7N4PCC0_SARHA:tr|A0A7N4PLM6|A0A7N4PLM6_SARHA	DB Search
TQLPITM(+15.99)M(+15.99)	72.97	965.456	8	3.9	483.737	2	34.7923	9094	20171005_sr_SALEM_mhc_rep3_A2.raw		24700	312000	7	0	1	6	Oxidation (M);Oxidation (M)	M7:Oxidation (M):1000.00;M8:Oxidation (M):1000.00	tr|G3W840|G3W840_SARHA:tr|A0A7N4PXL9|A0A7N4PXL9_SARHA	DB Search
TQLPIYNVP	83.17	1043.57	9	0.5	1044.57	1	55.9132	16570	20171005_sr_SALEM_mhc_rep2_A1.raw		1790000	17500000	9	0	2	7			tr|A0A7N4NXA3|A0A7N4NXA3_SARHA:tr|A0A7N4PZC0|A0A7N4PZC0_SARHA:tr|G3WWB0|G3WWB0_SARHA	DB Search
TQLPNHVV	78.58	906.492	8	0.4	454.254	2	24.6231	6730	20171005_sr_SALEM_mhc_rep2_A7.raw	1300000	4600000	11000000	12	3	4	5			tr|G3VU95|G3VU95_SARHA:tr|G3VU94|G3VU94_SARHA	DB Search
TQLPNHVVN	32.96	1020.54	9	-3.7	511.273	2	21.8513	5823	20171005_sr_SALEM_mhc_rep2_A5.raw			6650	1	0	0	1			tr|G3VU95|G3VU95_SARHA:tr|G3VU94|G3VU94_SARHA	DB Search
TQLPQDPPEF	91.61	1170.56	10	1.1	586.286	2	48.0895	14556	20171005_sr_SALEM_mhc_rep1_A9.raw			1190000	4	0	0	4			tr|G3W9Q7|G3W9Q7_SARHA:tr|A0A7N4PRZ9|A0A7N4PRZ9_SARHA:tr|A0A7N4PPD0|A0A7N4PPD0_SARHA	DB Search
TQLPQQQPP	18.78	1035.53	9	0	518.775	2	25.0961	6895	20171005_sr_SALEM_mhc_rep2_A5.raw			327000	1	0	0	1			tr|G3W563|G3W563_SARHA:tr|G3W564|G3W564_SARHA	DB Search
TQLPQSM(+15.99)KI	70.25	1060.56	9	1.2	531.286	2	27.9089	6055	P2SR20160619_srir_Annalisa_SALEM_1e9_9.raw			1140000	4	0	0	4	Oxidation (M)	M7:Oxidation (M):1000.00	tr|A0A7N4PMP5|A0A7N4PMP5_SARHA:tr|G3X130|G3X130_SARHA	DB Search
TQLPQSMKI	37.97	1044.56	9	0.4	523.288	2	37.3515	9678	P2SR20160619_srir_Annalisa_SALEM_1e9_9.raw			371000	1	0	0	1			tr|A0A7N4PMP5|A0A7N4PMP5_SARHA:tr|G3X130|G3X130_SARHA	DB Search
TQLPSHLTV	80.56	994.545	9	1.9	498.279	2	37.3194	9684	P2SR20160619_srir_Annalisa_SALEM_1e9_9.raw	23400	37200	314000	3	1	1	1			tr|G3VFH5|G3VFH5_SARHA	DB Search
TQLPSHVTP	75.65	978.513	9	1.9	490.264	2	29.5743	7715	P2SR20160619_srir_Annalisa_SALEM_1e9_6.raw			283000	2	0	0	2			tr|G3VRB9|G3VRB9_SARHA:tr|A0A7N4NJF7|A0A7N4NJF7_SARHA:tr|G3VRC0|G3VRC0_SARHA	DB Search
TQLPSVGV	34.4	799.444	8	0.9	800.452	1	43.45	12638	20171005_sr_SALEM_mhc_rep3_A8.raw			452000	1	0	0	1			tr|G3WPN3|G3WPN3_SARHA:tr|G3WPN2|G3WPN2_SARHA	DB Search
TQLPVKAF	54.74	902.523	8	2.3	452.27	2	35.6172	10108	20171005_sr_SALEM_mhc_rep2_A10.raw			41500	1	0	0	1			tr|A0A7N4UYY4|A0A7N4UYY4_SARHA:tr|G3WD37|G3WD37_SARHA	DB Search
TQLPVSFRHL	81.08	1196.67	10	1.7	399.897	3	36.5463	10029	20171005_sr_SALEM_mhc_rep2_A1.raw			9570000	5	0	0	5			tr|G3VCE4|G3VCE4_SARHA	DB Search
TQLQIISTL	57.78	1015.59	9	1.5	508.803	2	60.5506	18731	P2SR20160619_srir_Annalisa_SALEM_1e9_4.raw		54000	226000	5	0	1	4			tr|G3W9U4|G3W9U4_SARHA	DB Search
TQLQPHQL	53.48	963.514	8	4.7	482.764	2	27.8438	6989	P2SR20160619_srir_Annalisa_DFT1_1e9_6.raw	14500			1	1	0	0			tr|G3VGS3|G3VGS3_SARHA:tr|A0A7N4P2Y9|A0A7N4P2Y9_SARHA	DB Search
TQLQQIQGI	80.9	1027.57	9	2.6	514.79	2	48.0254	13652	P2SR20160619_srir_Annalisa_SALEM_1e9_9.raw			415000	4	0	0	4			tr|G3VLK2|G3VLK2_SARHA	DB Search
TQLQQIVKL	77.9	1069.65	9	3.5	535.834	2	42.718	11832	20171005_sr_SALEM_mhc_rep3_A2.raw			219000	2	0	0	2			tr|G3VS92|G3VS92_SARHA	DB Search
TQLQTTQSV	91.85	1004.51	9	-0.2	503.262	2	30.1673	7636	P2SR20160619_srir_Annalisa_DFT1_1e9_4.raw	39700		435000	2	1	0	1			tr|A0A7N4PQE8|A0A7N4PQE8_SARHA:tr|A0A7N4PHU3|A0A7N4PHU3_SARHA:tr|G3WIF4|G3WIF4_SARHA:tr|A0A7N4PY13|A0A7N4PY13_SARHA:tr|A0A7N4NWI2|A0A7N4NWI2_SARHA:tr|G3WIF5|G3WIF5_SARHA:tr|A0A7N4PX33|A0A7N4PX33_SARHA	DB Search
TQLQVLTEA	91.31	1001.54	9	0.7	501.777	2	45.2914	13640	20171005_sr_SALEM_mhc_rep1_A9.raw		31300	103000	3	0	1	2			tr|G3W9V0|G3W9V0_SARHA:tr|A0A7N4PUB7|A0A7N4PUB7_SARHA	DB Search
TQLRGQHF	89.17	985.509	8	1	493.761	2	22.588	4992	P2SR20160619_srir_Annalisa_SALEM_1e9_6.raw			640000	1	0	0	1			tr|A0A7N4NJT1|A0A7N4NJT1_SARHA	DB Search
TQLRLESL	53.49	958.545	8	0.8	480.28	2	37.5665	10248	20171005_sr_SALEM_mhc_rep2_A1.raw		581000	972000	8	0	2	6			tr|G3VXA8|G3VXA8_SARHA	DB Search
TQLRNEFI	29.82	1019.54	8	3	510.779	2	35.4346	9733	20171005_sr_SALEM_mhc_rep3_A10.raw			10100	1	0	0	1			tr|A0A7N4PIQ0|A0A7N4PIQ0_SARHA:tr|G3WBB9|G3WBB9_SARHA	DB Search
TQLRNEFIGL	50.3	1189.65	10	2.2	595.831	2	47.4869	12971	20171005_sr_SALEM_mhc_rep2_A3.raw			33400	2	0	0	2			tr|A0A7N4PIQ0|A0A7N4PIQ0_SARHA:tr|G3WBB9|G3WBB9_SARHA	DB Search
TQLRRQAAA	56.9	1013.57	9	-1.8	507.791	2	18.2726	3356	P2SR20160619_srir_Annalisa_SALEM_1e9_3.raw		631000	1080000	2	0	1	1			tr|A0A7N4NJE7|A0A7N4NJE7_SARHA:tr|G3WNS4|G3WNS4_SARHA:tr|G3WNS3|G3WNS3_SARHA	DB Search
TQLRTNLV	78.09	943.545	8	1	472.78	2	27.1359	7505	20171005_sr_SALEM_mhc_rep2_A8.raw			427000	4	0	0	4			tr|A0A7N4NJY3|A0A7N4NJY3_SARHA	DB Search
TQLRVLNL	61.28	955.581	8	1.9	478.799	2	43.1745	11931	20171005_sr_SALEM_mhc_rep3_A2.raw			1460000	4	0	0	4			tr|A0A7N4PRX6|A0A7N4PRX6_SARHA	DB Search
TQLRVSWESL	77.98	1217.64	10	0.3	609.826	2	50.0617	15036	P2SR20160619_srir_Annalisa_SALEM_1e9_4.raw			49200	1	0	0	1			tr|G3X0M6|G3X0M6_SARHA:tr|G3X0M5|G3X0M5_SARHA	DB Search
TQLSQQEL	71.5	945.477	8	0.5	473.746	2	30.0845	8408	20171005_sr_SALEM_mhc_rep1_A6.raw		2260000	2720000	8	0	5	3			tr|G3VSL8|G3VSL8_SARHA:tr|A0A7N4PMQ0|A0A7N4PMQ0_SARHA	DB Search
TQLTGPVM(+15.99)PIRNV	23.36	1440.78	13	2.3	721.394	2	39.0647	9780	P2SR20160619_srir_Annalisa_SALEM_1e9_1.raw			13500	1	0	0	1	Oxidation (M)	M8:Oxidation (M):1000.00	tr|A0A7N4PQ32|A0A7N4PQ32_SARHA:tr|A0A7N4NY33|A0A7N4NY33_SARHA	DB Search
TQLTGPVM(+15.99)PIRNVF	77.98	1587.84	14	-0.6	794.929	2	49.6267	14436	20171005_sr_SALEM_mhc_rep2_A5.raw			426000	4	0	0	4	Oxidation (M)	M8:Oxidation (M):1000.00	tr|A0A7N4PQ32|A0A7N4PQ32_SARHA:tr|A0A7N4NY33|A0A7N4NY33_SARHA	DB Search
TQLTGTLP	22.3	829.455	8	0.3	830.462	1	39.9254	11840	20171005_sr_SALEM_mhc_rep2_A8.raw			212000	1	0	0	1			tr|A0A7N4PG65|A0A7N4PG65_SARHA:tr|A0A7N4P1N0|A0A7N4P1N0_SARHA:tr|A0A7N4PQH9|A0A7N4PQH9_SARHA:tr|A0A7N4PT40|A0A7N4PT40_SARHA:tr|G3VTY5|G3VTY5_SARHA	DB Search
TQLTM(+15.99)NIP	42.48	932.464	8	2.7	467.238	2	40.9982	10573	P2SR20160619_srir_Annalisa_SALEM_1e9_1.raw		451000	1480000	2	0	1	1	Oxidation (M)	M5:Oxidation (M):1000.00	tr|A0A7N4P438|A0A7N4P438_SARHA:tr|G3WHT7|G3WHT7_SARHA:tr|A0A7N4PIN3|A0A7N4PIN3_SARHA	DB Search
TQLTSDEL	26.34	905.434	8	2	906.443	1	35.0615	9969	20171005_sr_SALEM_mhc_rep3_A7.raw			81700	1	0	0	1			tr|A0A7N4NS01|A0A7N4NS01_SARHA:tr|A0A7N4PJE6|A0A7N4PJE6_SARHA:tr|A0A7N4NGN3|A0A7N4NGN3_SARHA:tr|A0A7N4PZB2|A0A7N4PZB2_SARHA:tr|A0A7N4PGR7|A0A7N4PGR7_SARHA:tr|G3WV32|G3WV32_SARHA	DB Search
TQLTYHGL	80.38	931.476	8	0.4	466.746	2	29.139	8416	20170929_sr_DFT1_mhc_rep2_A9.raw	224000			3	3	0	0			tr|A0A7N4NV46|A0A7N4NV46_SARHA:tr|A0A7N4PI10|A0A7N4PI10_SARHA	DB Search
TQLVHGGAF	41.7	928.477	9	1.3	465.246	2	28.5548	7963	20171005_sr_SALEM_mhc_rep1_A8.raw			34800	1	0	0	1			tr|G3W149|G3W149_SARHA	DB Search
TQLVSKSL	84.93	874.512	8	2	438.263	2	29.2047	7597	P2SR20160619_srir_Annalisa_SALEM_1e9_6.raw	4030		58300	3	1	0	2			tr|G3VRD8|G3VRD8_SARHA	DB Search
TQLVVRQA	66.3	913.534	8	3.8	457.774	2	25.8342	6292	P2SR20160619_srir_Annalisa_SALEM_1e9_5.raw			242000	3	0	0	3			tr|G3X2L8|G3X2L8_SARHA	DB Search
TQLVVVGF	61.75	861.496	8	2.3	862.505	1	63.6244	17599	20171005_sr_SALEM_mhc_rep3_A3.raw			255000	1	0	0	1			tr|G3WT24|G3WT24_SARHA	DB Search
TQM(+15.99)EGHLI	82	943.443	8	0.1	472.729	2	22.5731	5844	20171005_sr_SALEM_mhc_rep2_A8.raw			432000	2	0	0	2	Oxidation (M)	M3:Oxidation (M):1000.00	tr|A0A7N4V389|A0A7N4V389_SARHA:tr|A0A7N4PFA4|A0A7N4PFA4_SARHA:tr|A0A7N4UZJ5|A0A7N4UZJ5_SARHA	DB Search
TQM(+15.99)ELREWF	40.49	1254.57	9	-4.7	628.289	2	49.4348	14993	P2SR20160619_srir_Annalisa_SALEM_1e9_7.raw				0	0	0	0	Oxidation (M)	M3:Oxidation (M):1000.00	tr|G3VZJ6|G3VZJ6_SARHA:tr|A0A7N4NKM9|A0A7N4NKM9_SARHA	DB Search
TQM(+15.99)EVEEL	72.1	993.432	8	1.5	497.724	2	31.2512	8867	20171005_sr_SALEM_mhc_rep1_A9.raw			366000	3	0	0	3	Oxidation (M)	M3:Oxidation (M):1000.00	tr|A0A7N4P977|A0A7N4P977_SARHA:tr|G3X344|G3X344_SARHA:tr|A0A7N4V7G6|A0A7N4V7G6_SARHA:tr|G3X345|G3X345_SARHA:tr|A0A7N4PNP4|A0A7N4PNP4_SARHA	DB Search
TQM(+15.99)PKM(+15.99)NFA	29.57	1098.48	9	-1.6	550.247	2	22.6771	4320	P2SR20160619_srir_Annalisa_SALEM_1e9_9.raw			60500	1	0	0	1	Oxidation (M);Oxidation (M)	M3:Oxidation (M):1000.00;M6:Oxidation (M):1000.00	tr|A0A7N4NGT3|A0A7N4NGT3_SARHA:tr|G3VFI7|G3VFI7_SARHA	DB Search
TQM(+15.99)PQHGHL	90.11	1063.49	9	-1.3	532.748	2	18.6002	3450	P2SR20160619_srir_Annalisa_SALEM_1e9_5.raw		378000	846000	5	0	3	2	Oxidation (M)	M3:Oxidation (M):1000.00	tr|A0A7N4PW13|A0A7N4PW13_SARHA	DB Search
TQM(+15.99)VINKL	65.41	961.527	8	1.1	481.77	2	29.374	6605	P2SR20160619_srir_Annalisa_SALEM_1e9_9.raw			282000	1	0	0	1	Oxidation (M)	M3:Oxidation (M):1000.00	tr|G3VGR4|G3VGR4_SARHA	DB Search
TQM(+15.99)VVHEI	84.86	971.475	8	1.6	486.745	2	22.6421	5987	20171005_sr_SALEM_mhc_rep2_A8.raw			4110000	6	0	0	6	Oxidation (M)	M3:Oxidation (M):1000.00	tr|G3WZZ4|G3WZZ4_SARHA	DB Search
TQMEGHLI	79.14	927.448	8	0.7	464.732	2	27.9234	7799	20171005_sr_SALEM_mhc_rep2_A8.raw			55200	1	0	0	1			tr|A0A7N4V389|A0A7N4V389_SARHA:tr|A0A7N4UZJ5|A0A7N4UZJ5_SARHA:tr|A0A7N4PFA4|A0A7N4PFA4_SARHA	DB Search
TQMELREWF	33.53	1238.58	9	0.4	620.295	2	55.7568	17243	P2SR20160619_srir_Annalisa_SALEM_1e9_7.raw			7520	1	0	0	1			tr|G3VZJ6|G3VZJ6_SARHA:tr|A0A7N4NKM9|A0A7N4NKM9_SARHA	DB Search
TQMPQHGHL	89.13	1047.49	9	2.7	524.753	2	22.1099	4866	P2SR20160619_srir_Annalisa_SALEM_1e9_5.raw		144000	658000	3	0	1	2			tr|A0A7N4PW13|A0A7N4PW13_SARHA	DB Search
TQMRLLPL	22.1	970.563	8	0.7	486.287	2	50.1193	14386	P2SR20160619_srir_Annalisa_SALEM_1e9_5.raw			22300	1	0	0	1			tr|G3VKE9|G3VKE9_SARHA:tr|A0A7N4PLD7|A0A7N4PLD7_SARHA	DB Search
TQMVVHEI	86.75	955.48	8	1.5	478.748	2	27.8414	7745	20171005_sr_SALEM_mhc_rep2_A8.raw			2350000	3	0	0	3			tr|G3WZZ4|G3WZZ4_SARHA	DB Search
TQNERIALV	81.49	1042.58	9	0.5	522.296	2	29.6289	8255	20171005_sr_SALEM_mhc_rep1_A9.raw		34100	648000	5	0	1	4			tr|G3W4B8|G3W4B8_SARHA	DB Search
TQNIGQM(+15.99)L	61.26	919.443	8	1.6	460.728	2	35.3469	8915	P2SR20160619_srir_Annalisa_SALEM_1e9_9.raw			142000	1	0	0	1	Oxidation (M)	M7:Oxidation (M):1000.00	tr|A0A7N4PB56|A0A7N4PB56_SARHA:tr|G3VNV4|G3VNV4_SARHA	DB Search
TQNLRVKNA	85	1042.59	9	-2.8	522.299	2	19.1584	3794	P2SR20160619_srir_Annalisa_SALEM_1e9_4.raw				0	0	0	0			tr|A0A7N4V7A9|A0A7N4V7A9_SARHA:tr|A0A7N4PVU5|A0A7N4PVU5_SARHA:tr|A0A7N4PRI0|A0A7N4PRI0_SARHA:tr|A0A7N4NZZ3|A0A7N4NZZ3_SARHA:tr|A0A7N4V4N5|A0A7N4V4N5_SARHA:tr|G3W0X2|G3W0X2_SARHA:tr|A0A7N4NUQ0|A0A7N4NUQ0_SARHA	DB Search
TQNLRVKNASTLPSRTV	89.82	1884.05	17	2.1	629.025	3	26.4488	6561	P2SR20160619_srir_Annalisa_SALEM_1e9_6.raw			60300	1	0	0	1			tr|A0A7N4V7A9|A0A7N4V7A9_SARHA:tr|A0A7N4PVU5|A0A7N4PVU5_SARHA:tr|A0A7N4PRI0|A0A7N4PRI0_SARHA:tr|A0A7N4NZZ3|A0A7N4NZZ3_SARHA:tr|A0A7N4V4N5|A0A7N4V4N5_SARHA:tr|G3W0X2|G3W0X2_SARHA:tr|A0A7N4NUQ0|A0A7N4NUQ0_SARHA	DB Search
TQNPLPPEI	84.38	1007.53	9	0.6	504.772	2	46.6495	14116	20171005_sr_SALEM_mhc_rep1_A9.raw			1180000	4	0	0	4			tr|G3WI35|G3WI35_SARHA:tr|A0A7N4V3M7|A0A7N4V3M7_SARHA:tr|G3WI36|G3WI36_SARHA	DB Search
TQNPNM(+15.99)THL	93.02	1070.48	9	1.2	536.247	2	22.3938	4916	P2SR20160619_srir_Annalisa_SALEM_1e9_6.raw	39800	152000	1430000	6	1	1	4	Oxidation (M)	M6:Oxidation (M):1000.00	tr|G3VIF9|G3VIF9_SARHA:tr|A0A7N4PJ11|A0A7N4PJ11_SARHA:tr|A0A7N4NYL6|A0A7N4NYL6_SARHA	DB Search
TQNPNMTHL	93.54	1054.49	9	2	528.25	2	28.1594	7267	P2SR20160619_srir_Annalisa_SALEM_1e9_6.raw		237000	1100000	9	0	5	4			tr|G3VIF9|G3VIF9_SARHA:tr|A0A7N4PJ11|A0A7N4PJ11_SARHA:tr|A0A7N4NYL6|A0A7N4NYL6_SARHA	DB Search
TQNRLISL	69.16	943.545	8	-0.1	472.778	2	38.0391	9366	P2SR20160619_srir_Annalisa_SALEM_1e9_1.raw			412000	2	0	0	2			tr|G3VV09|G3VV09_SARHA:tr|A0A7N4NFG6|A0A7N4NFG6_SARHA	DB Search
TQNTRLFSV	78.27	1064.56	9	2.6	533.289	2	34.7112	9708	20171005_sr_SALEM_mhc_rep1_A10.raw			278000	3	0	0	3			tr|G3VBB8|G3VBB8_SARHA:tr|A0A7N4NRH5|A0A7N4NRH5_SARHA:tr|A0A7N4PNQ4|A0A7N4PNQ4_SARHA	DB Search
TQNVGNVP	75.32	827.414	8	2	414.714	2	29.0394	7534	P2SR20160619_srir_Annalisa_SALEM_1e9_4.raw			2850000	5	0	0	5			tr|G3VNG1|G3VNG1_SARHA	DB Search
TQNYM(+15.99)QEL	72.1	1041.44	8	1.7	521.728	2	35.7147	9166	P2SR20160619_srir_Annalisa_DFT2_1e9_9.raw		27900		1	0	1	0	Oxidation (M)	M5:Oxidation (M):1000.00	tr|G3VSI7|G3VSI7_SARHA	DB Search
TQQARLVL	56	927.55	8	1	464.781	2	34.0362	8435	P2SR20160619_srir_Annalisa_SALEM_1e9_9.raw			33400	1	0	0	1			tr|A0A7N4NYJ8|A0A7N4NYJ8_SARHA	DB Search
TQQGPRTRAANAITKNNDLVRKRRVEGDHQ	105.81	3428.82	30	1.2	686.772	5	17.6194	4270	20170929_sr_DFT1_mhc_rep2_A8.raw	34000000		1070000	12	11	0	1			tr|A0A7N4UY26|A0A7N4UY26_SARHA	DB Search
TQQGQQQVL	16.44	1028.53	9	0.8	515.27	2	24.3058	6556	20171005_sr_SALEM_mhc_rep1_A5.raw			19600	1	0	0	1			tr|A0A7N4PIV7|A0A7N4PIV7_SARHA:tr|G3WBF2|G3WBF2_SARHA:tr|A0A7N4PSE1|A0A7N4PSE1_SARHA:tr|A0A7N4P0A6|A0A7N4P0A6_SARHA:tr|A0A7N4UX12|A0A7N4UX12_SARHA	DB Search
TQQILVPP	38.06	894.518	8	1.6	448.266	2	46.8004	13837	P2SR20160619_srir_Annalisa_SALEM_1e9_8.raw			126000	2	0	0	2			tr|A0A7N4NTF3|A0A7N4NTF3_SARHA:tr|A0A7N4PIL7|A0A7N4PIL7_SARHA:tr|A0A7N4PQS0|A0A7N4PQS0_SARHA:tr|A0A7N4NJJ3|A0A7N4NJJ3_SARHA:tr|A0A7N4PJK3|A0A7N4PJK3_SARHA:tr|A0A7N4PV88|A0A7N4PV88_SARHA:tr|G3X1Q7|G3X1Q7_SARHA	DB Search
TQQKVQPP	81.26	924.503	8	-0.8	463.258	2	16.9323	4051	20171005_sr_SALEM_mhc_rep1_A4.raw			39400000	5	0	0	5			tr|G3W5V6|G3W5V6_SARHA:tr|A0A7N4NII4|A0A7N4NII4_SARHA:tr|G3W5V5|G3W5V5_SARHA:tr|A0A7N4NMD5|A0A7N4NMD5_SARHA	DB Search
TQQPIHQL	66.5	963.514	8	-1.5	482.763	2	22.2335	5917	20171005_sr_SALEM_mhc_rep2_A6.raw			77300	1	0	0	1			tr|G3WBQ1|G3WBQ1_SARHA	DB Search
TQQQLTEL	64.29	959.492	8	-1	480.753	2	40.7936	11842	P2SR20160619_srir_Annalisa_SALEM_1e9_7.raw			94600	1	0	0	1			tr|A0A7N4NXI8|A0A7N4NXI8_SARHA	DB Search
TQQSFEAL	43.87	922.44	8	3.4	923.448	1	44.1184	12910	P2SR20160619_srir_Annalisa_SALEM_1e9_8.raw			40300	1	0	0	1			tr|G3WV30|G3WV30_SARHA:tr|A0A7N4PYS7|A0A7N4PYS7_SARHA	DB Search
TQREQIATL	65.33	1058.57	9	-0.9	530.293	2	30.4389	7991	P2SR20160619_srir_Annalisa_SALEM_1e9_7.raw		61400	60600	2	0	1	1			tr|A0A7N4PXS8|A0A7N4PXS8_SARHA:tr|G3W994|G3W994_SARHA	DB Search
TQRGIQEGTTLPLSQL	22.8	1740.94	16	1.3	871.477	2	48.3184	13099	20171002_sr_DFT2_mhc_rep3_A2.raw		12700		1	0	1	0			tr|G3VYR2|G3VYR2_SARHA	DB Search
TQRGLKTVFDEAIRA	103.51	1703.93	15	1.4	426.991	4	33.305	8875	20170929_sr_DFT1_mhc_rep2_A2.raw	496000			2	2	0	0			tr|G3WBW9|G3WBW9_SARHA:tr|A0A7N4UYS7|A0A7N4UYS7_SARHA:tr|A0A7N4P8F2|A0A7N4P8F2_SARHA	DB Search
TQRIADEV	85.07	930.477	8	3.2	466.245	2	26.4139	6534	P2SR20160619_srir_Annalisa_SALEM_1e9_5.raw			322000	3	0	0	3			tr|A0A7N4V3D9|A0A7N4V3D9_SARHA	DB Search
TQRIVAPP	82.5	880.513	8	4.6	441.264	2	27.1629	6748	P2SR20160619_srir_Annalisa_SALEM_1e9_5.raw			46300000	4	0	0	4			tr|G3W2B2|G3W2B2_SARHA:tr|G3W2B3|G3W2B3_SARHA	DB Search
TQRM(+15.99)LDQTLLDL	31.74	1461.75	12	1.2	731.883	2	53.4249	16111	20170929_sr_DFT1_mhc_rep2_A7.raw	51900			1	1	0	0	Oxidation (M)	M4:Oxidation (M):1000.00	tr|A0A7N4P6J6|A0A7N4P6J6_SARHA:tr|A0A7N4PKA8|A0A7N4PKA8_SARHA:tr|A0A7N4NQP4|A0A7N4NQP4_SARHA	DB Search
TQRMLDQTLLDL	52.71	1445.75	12	-0.5	723.884	2	57.8052	17432	20170929_sr_DFT1_mhc_rep2_A7.raw	34300			1	1	0	0			tr|A0A7N4P6J6|A0A7N4P6J6_SARHA:tr|A0A7N4PKA8|A0A7N4PKA8_SARHA:tr|A0A7N4NQP4|A0A7N4NQP4_SARHA	DB Search
TQRPVQM(+15.99)V	93.07	973.501	8	0.6	487.757	2	21.7608	4680	P2SR20160619_srir_Annalisa_SALEM_1e9_6.raw			183000	1	0	0	1	Oxidation (M)	M7:Oxidation (M):1000.00	tr|A0A7N4P5J3|A0A7N4P5J3_SARHA:tr|A0A7N4NND4|A0A7N4NND4_SARHA	DB Search
TQRQQIAKAF	70.97	1189.66	10	-2.5	595.834	2	25.0403	5901	P2SR20160619_srir_Annalisa_SALEM_1e9_7.raw			35400	1	0	0	1			tr|G3WPB5|G3WPB5_SARHA	DB Search
TQRTM(+15.99)ETL	19.71	994.475	8	-1.2	498.242	2	22.1996	4601	P2SR20160619_srir_Annalisa_DFT2_1e9_7.raw		30000		1	0	1	0	Oxidation (M)	M5:Oxidation (M):1000.00	tr|A0A7N4V7B1|A0A7N4V7B1_SARHA	DB Search
TQSALEQREF	88	1207.58	10	0.6	604.799	2	26.7214	7345	20171005_sr_SALEM_mhc_rep2_A8.raw			1710000	4	0	0	4			tr|A0A7N4PY59|A0A7N4PY59_SARHA:tr|A0A7N4NSB2|A0A7N4NSB2_SARHA:tr|A0A7N4PS35|A0A7N4PS35_SARHA:tr|A0A7N4PK23|A0A7N4PK23_SARHA	DB Search
TQSGGVRPFGVSL	92.91	1303.69	13	-1.2	652.851	2	43.6516	12469	20170929_sr_DFT1_mhc_rep2_A2.raw	22800			1	1	0	0			tr|G3VT88|G3VT88_SARHA	DB Search
TQSGGVRPFGVSLL	47.75	1416.77	14	0.1	709.394	2	53.6656	15660	20170929_sr_DFT1_mhc_rep2_A5.raw	37900			1	1	0	0			tr|G3VT88|G3VT88_SARHA	DB Search
TQSGIRLP	66.35	870.492	8	1.4	436.254	2	29.0678	8126	20171005_sr_SALEM_mhc_rep1_A9.raw			1940000	4	0	0	4			tr|G3WAG5|G3WAG5_SARHA:tr|A0A7N4P5Z1|A0A7N4P5Z1_SARHA	DB Search
TQSGIRLPL	75.01	983.576	9	5.6	492.798	2	42.6889	11222	20171002_sr_DFT2_mhc_rep3_A2.raw		431000		4	0	4	0			tr|G3WAG5|G3WAG5_SARHA:tr|A0A7N4P5Z1|A0A7N4P5Z1_SARHA	DB Search
TQSKVHQL	92.6	939.514	8	1.6	470.765	2	16.9006	4008	20171005_sr_SALEM_mhc_rep1_A5.raw	21500	6340	7900000	8	1	1	6			tr|G3VZL1|G3VZL1_SARHA:tr|A0A7N4P5M7|A0A7N4P5M7_SARHA	DB Search
TQSQFGEM(+15.99)GGKF	44.17	1331.58	12	3.1	666.798	2	31.2366	7385	P2SR20160619_srir_Annalisa_SALEM_1e9_9.raw			38700	1	0	0	1	Oxidation (M)	M8:Oxidation (M):1000.00	tr|G3VLF0|G3VLF0_SARHA:tr|A0A7N4P9U0|A0A7N4P9U0_SARHA	DB Search
TQSQFSAP	75.16	864.398	8	-0.3	433.206	2	27.3456	7694	20171005_sr_SALEM_mhc_rep2_A6.raw			325000	1	0	0	1			tr|A0A7N4PB38|A0A7N4PB38_SARHA:tr|G3VIS8|G3VIS8_SARHA:tr|A0A7N4NJX6|A0A7N4NJX6_SARHA:tr|A0A7N4PDT0|A0A7N4PDT0_SARHA	DB Search
TQSRILSSP	80.97	987.535	9	3.1	494.774	2	26.8565	6669	P2SR20160619_srir_Annalisa_SALEM_1e9_5.raw			616000	5	0	0	5			tr|G3X1W5|G3X1W5_SARHA:tr|G3X1W4|G3X1W4_SARHA:tr|G3X1W6|G3X1W6_SARHA	DB Search
TQSRISKF	57.86	965.529	8	0.4	483.771	2	22.1949	4857	P2SR20160619_srir_Annalisa_SALEM_1e9_6.raw			16200	1	0	0	1			tr|G3WYI9|G3WYI9_SARHA:tr|A0A7N4P6G5|A0A7N4P6G5_SARHA:tr|G3WYJ0|G3WYJ0_SARHA	DB Search
TQSRTITV	86.88	904.498	8	2.1	453.256	2	25.6232	6219	P2SR20160619_srir_Annalisa_SALEM_1e9_6.raw		14000	121000	3	0	1	2			tr|A0A7N4UXB4|A0A7N4UXB4_SARHA:tr|A0A7N4P2M9|A0A7N4P2M9_SARHA:tr|A0A7N4P2F9|A0A7N4P2F9_SARHA:tr|A0A7N4NNJ1|A0A7N4NNJ1_SARHA:tr|A0A7N4V0J5|A0A7N4V0J5_SARHA:tr|A0A7N4NIP7|A0A7N4NIP7_SARHA:tr|A0A7N4PRX2|A0A7N4PRX2_SARHA:tr|A0A7N4PIX5|A0A7N4PIX5_SARHA:tr|A0A7N4P154|A0A7N4P154_SARHA	DB Search
TQSVIHTV	55.5	883.476	8	0.7	442.743	2	27.2933	6489	P2SR20160619_srir_Annalisa_DFT2_1e9_6.raw		427000	332000	6	0	3	3			tr|G3W6Z6|G3W6Z6_SARHA:tr|A0A7N4PXS5|A0A7N4PXS5_SARHA:tr|A0A7N4NID3|A0A7N4NID3_SARHA:tr|A0A7N4NWR7|A0A7N4NWR7_SARHA:tr|G3W6Z5|G3W6Z5_SARHA:tr|A0A7N4NZJ1|A0A7N4NZJ1_SARHA:tr|A0A7N4NW74|A0A7N4NW74_SARHA	DB Search
TQSVKNNTQVL	91.51	1230.66	11	3.4	616.338	2	20.1673	5205	20170929_sr_DFT1_mhc_rep2_A6.raw	202000			1	1	0	0			tr|A0A7N4PY98|A0A7N4PY98_SARHA:tr|A0A7N4NT55|A0A7N4NT55_SARHA	DB Search
TQSYLREL	78.72	1008.52	8	1.3	505.268	2	37.4546	9741	P2SR20160619_srir_Annalisa_SALEM_1e9_9.raw		133000	1990000	6	0	2	4			tr|A0A7N4PZU4|A0A7N4PZU4_SARHA:tr|G3W4L7|G3W4L7_SARHA:tr|A0A7N4NIC3|A0A7N4NIC3_SARHA	DB Search
TQTKGKIP	82.88	871.513	8	-1.6	436.762	2	18.7405	3624	P2SR20160619_srir_Annalisa_SALEM_1e9_4.raw			54200	1	0	0	1			tr|G3X255|G3X255_SARHA	DB Search
TQVEGSDDAAFLE	40.24	1380.6	13	-2.7	691.306	2	50.4795	15200	P2SR20160619_srir_Annalisa_SALEM_1e9_8.raw			13500	1	0	0	1			tr|A0A7N4NIY2|A0A7N4NIY2_SARHA:tr|G3W9N4|G3W9N4_SARHA:tr|A0A7N4Q0S0|A0A7N4Q0S0_SARHA:tr|G3W9N3|G3W9N3_SARHA:tr|A0A7N4P3Z8|A0A7N4P3Z8_SARHA:tr|A0A7N4PHC5|A0A7N4PHC5_SARHA:tr|A0A7N4P3Z5|A0A7N4P3Z5_SARHA	DB Search
TQVEGSDDAAFLERLA	86.11	1720.83	16	2.2	861.421	2	55.5959	17073	P2SR20160619_srir_Annalisa_SALEM_1e9_4.raw			168000	1	0	0	1			tr|G3W9N4|G3W9N4_SARHA:tr|A0A7N4NIY2|A0A7N4NIY2_SARHA:tr|A0A7N4Q0S0|A0A7N4Q0S0_SARHA:tr|G3W9N3|G3W9N3_SARHA:tr|A0A7N4P3Z8|A0A7N4P3Z8_SARHA:tr|A0A7N4PHC5|A0A7N4PHC5_SARHA:tr|A0A7N4P3Z5|A0A7N4P3Z5_SARHA	DB Search
TQVQM(+15.99)QEP	25.31	975.433	8	11.7	488.728	2	20.1979	4181	P2SR20160619_srir_Annalisa_SALEM_1e9_4.raw			27800	1	0	0	1	Oxidation (M)	M5:Oxidation (M):1000.00	tr|A0A7N4V5N0|A0A7N4V5N0_SARHA:tr|G3WNB4|G3WNB4_SARHA:tr|A0A7N4V6C6|A0A7N4V6C6_SARHA	DB Search
TQVTTHWL	74.21	984.503	8	3.4	493.26	2	35.4219	9496	20171005_sr_SALEM_mhc_rep3_A1.raw				0	0	0	0			tr|G3W8Y2|G3W8Y2_SARHA:tr|A0A7N4PNJ7|A0A7N4PNJ7_SARHA	DB Search
TQWITKPV	91.45	971.544	8	1.6	486.78	2	31.9797	9108	20171005_sr_SALEM_mhc_rep1_A9.raw			603000	3	0	0	3			tr|A0A7N4UXX0|A0A7N4UXX0_SARHA	DB Search
TQWLVR	18.18	801.45	6	0.3	401.732	2	31.3766	8660	20171005_sr_SALEM_mhc_rep3_A9.raw			50300	1	0	0	1			tr|A0A7N4V678|A0A7N4V678_SARHA:tr|A0A7N4NIE9|A0A7N4NIE9_SARHA:tr|A0A7N4P7G9|A0A7N4P7G9_SARHA:tr|G3WQQ3|G3WQQ3_SARHA	DB Search
TQWLVRDL	77.75	1029.56	8	2.1	515.788	2	48.6541	14576	P2SR20160619_srir_Annalisa_SALEM_1e9_4.raw	118000	64500	51000000	12	2	1	9			tr|A0A7N4V678|A0A7N4V678_SARHA:tr|A0A7N4NIE9|A0A7N4NIE9_SARHA:tr|A0A7N4P7G9|A0A7N4P7G9_SARHA:tr|G3WQQ3|G3WQQ3_SARHA	DB Search
TQWRTIAP	74.11	971.519	8	0.7	486.767	2	30.8436	8695	20171005_sr_SALEM_mhc_rep1_A9.raw			977000	3	0	0	3			tr|G3WZE7|G3WZE7_SARHA	DB Search
TQYELRKL	75.96	1049.59	8	1.4	525.8	2	28.3712	6946	P2SR20160619_srir_Annalisa_SALEM_1e9_8.raw			637000	2	0	0	2			tr|A0A7N4V0A9|A0A7N4V0A9_SARHA:tr|G3WWJ8|G3WWJ8_SARHA:tr|A0A7N4NSE9|A0A7N4NSE9_SARHA:tr|A0A7N4PUD9|A0A7N4PUD9_SARHA:tr|A0A7N4NUH0|A0A7N4NUH0_SARHA:tr|A0A7N4V5M8|A0A7N4V5M8_SARHA	DB Search
TQYKFRLI	75.04	1067.61	8	3.1	534.815	2	35.4386	9335	20171005_sr_SALEM_mhc_rep3_A2.raw		5540	1120000	4	0	1	3			tr|G3VWS5|G3VWS5_SARHA	DB Search
TQYPHQHDI	90.17	1137.52	9	0.6	569.765	2	22.3802	4964	P2SR20160619_srir_Annalisa_SALEM_1e9_5.raw			301000	3	0	0	3			tr|G3WT27|G3WT27_SARHA:tr|A0A7N4P566|A0A7N4P566_SARHA	DB Search
TQYPLRNL	87.6	1003.54	8	0.4	502.78	2	32.8035	8758	20171005_sr_SALEM_mhc_rep3_A10.raw			5490000	6	0	0	6			tr|G3W5V6|G3W5V6_SARHA:tr|A0A7N4NII4|A0A7N4NII4_SARHA:tr|G3W5V5|G3W5V5_SARHA:tr|A0A7N4NMD5|A0A7N4NMD5_SARHA	DB Search
TQYRVEHL	87.76	1044.54	8	-1.3	523.274	2	25.7283	6231	P2SR20160619_srir_Annalisa_SALEM_1e9_7.raw			1170000	4	0	0	4			tr|A0A7N4P889|A0A7N4P889_SARHA:tr|G3WME8|G3WME8_SARHA:tr|A0A7N4V6D8|A0A7N4V6D8_SARHA:tr|A0A7N4NTZ4|A0A7N4NTZ4_SARHA	DB Search
TRAEFAERSV	92.11	1164.59	10	1.1	583.301	2	24.7275	5872	P2SR20160619_srir_Annalisa_SALEM_1e9_6.raw			29500	1	0	0	1			tr|A0A7N4P6J6|A0A7N4P6J6_SARHA:tr|G3WNR3|G3WNR3_SARHA:tr|A0A7N4NUF1|A0A7N4NUF1_SARHA:tr|A0A7N4NMW3|A0A7N4NMW3_SARHA:tr|A0A7N4PKA8|A0A7N4PKA8_SARHA:tr|A0A7N4PDP6|A0A7N4PDP6_SARHA:tr|A0A7N4PQB9|A0A7N4PQB9_SARHA:tr|A0A7N4V4G0|A0A7N4V4G0_SARHA:tr|A0A7N4PPJ9|A0A7N4PPJ9_SARHA:tr|A0A7N4V1K5|A0A7N4V1K5_SARHA:tr|A0A7N4PGN2|A0A7N4PGN2_SARHA:tr|G3WX56|G3WX56_SARHA:tr|A0A7N4UXH5|A0A7N4UXH5_SARHA:tr|A0A7N4P4C9|A0A7N4P4C9_SARHA:tr|A0A7N4NQU4|A0A7N4NQU4_SARHA:tr|A0A7N4NQP4|A0A7N4NQP4_SARHA:tr|A0A7N4NI21|A0A7N4NI21_SARHA:tr|A0A7N4NL59|A0A7N4NL59_SARHA:tr|A0A7N4NKS8|A0A7N4NKS8_SARHA	DB Search
TRAEFAERTV	93.62	1178.6	10	0.9	590.309	2	25.2312	6052	P2SR20160619_srir_Annalisa_SALEM_1e9_6.raw			261000	2	0	0	2			tr|A0A7N4P0M6|A0A7N4P0M6_SARHA:tr|A0A7N4NPS0|A0A7N4NPS0_SARHA	DB Search
TRAKFEEL	70.16	992.529	8	2.4	497.273	2	21.0258	5493	20170929_sr_DFT1_mhc_rep2_A8.raw	221000	207000	74000	4	2	1	1			tr|A0A7N4PLT8|A0A7N4PLT8_SARHA	DB Search
TRAPISVV	18.48	841.502	8	1.9	421.757	2	35.2384	8780	P2SR20160619_srir_Annalisa_DFT1_1e9_9.raw	82400			1	1	0	0			tr|G3VAK9|G3VAK9_SARHA	DB Search
TRARFEEL	86.41	1020.54	8	1.8	511.276	2	24.0658	6380	20171005_sr_SALEM_mhc_rep2_A8.raw		513000	3910000	6	0	1	5			tr|A0A7N4P7G7|A0A7N4P7G7_SARHA:tr|G3VZQ1|G3VZQ1_SARHA:tr|A0A7N4PD22|A0A7N4PD22_SARHA:tr|G3VZ31|G3VZ31_SARHA:tr|A0A7N4V5H2|A0A7N4V5H2_SARHA:tr|A0A7N4NFK8|A0A7N4NFK8_SARHA:tr|A0A7N4P338|A0A7N4P338_SARHA:tr|A0A7N4V2C1|A0A7N4V2C1_SARHA	DB Search
TRDETNYGIPQR	93.4	1448.7	12	2.4	725.359	2	19.7316	5060	20170929_sr_DFT1_mhc_rep2_A6.raw	23200	205000		5	1	4	0			tr|G3WI55|G3WI55_SARHA:tr|A0A7N4Q0C8|A0A7N4Q0C8_SARHA	DB Search
TRDGQVINET	46.63	1131.55	10	3.8	566.784	2	23.2023	5358	P2SR20160619_srir_Annalisa_SALEM_1e9_4.raw			14200	1	0	0	1			tr|A0A7N4Q188|A0A7N4Q188_SARHA	DB Search
TRDGQVINETS	69.86	1218.58	11	2.1	610.299	2	22.9263	5251	P2SR20160619_srir_Annalisa_SALEM_1e9_4.raw			29500	1	0	0	1			tr|A0A7N4Q188|A0A7N4Q188_SARHA	DB Search
TRDGQVINETSQ	88.87	1346.64	12	4.9	674.329	2	23.2097	5250	P2SR20160619_srir_Annalisa_DFT1_1e9_4.raw	106000	116000	162000	8	4	2	2			tr|A0A7N4Q188|A0A7N4Q188_SARHA	DB Search
TRDGQVINETSQHHDD	63.43	1850.81	16	0	617.942	3	20.1297	4071	P2SR20160619_srir_Annalisa_DFT2_1e9_4.raw		10300		1	0	1	0			tr|A0A7N4Q188|A0A7N4Q188_SARHA	DB Search
TRDGQVINETSQHHDDLE	94.29	2092.94	18	0	698.653	3	25.2312	6079	P2SR20160619_srir_Annalisa_SALEM_1e9_6.raw	198000	136000	215000	6	3	1	2			tr|A0A7N4Q188|A0A7N4Q188_SARHA	DB Search
TRDPLVIEL	77.59	1054.6	9	0.3	528.309	2	52.5834	15503	20171005_sr_SALEM_mhc_rep2_A5.raw	457000	35400	6740000	14	5	1	8			tr|A0A7N4NLX4|A0A7N4NLX4_SARHA:tr|A0A7N4V829|A0A7N4V829_SARHA:tr|A0A7N4P4Q5|A0A7N4P4Q5_SARHA:tr|A0A7N4V1S4|A0A7N4V1S4_SARHA	DB Search
TREDQYSKP	21.94	1122.53	9	-1.2	562.269	2	18.9555	3597	P2SR20160619_srir_Annalisa_SALEM_1e9_3.raw			18000	1	0	0	1			tr|G3VWS5|G3VWS5_SARHA	DB Search
TREENVIRKIG	86.29	1313.74	11	0.2	438.921	3	18.3493	4518	20170929_sr_DFT1_mhc_rep2_A7.raw	30900			1	1	0	0			tr|A0A7N4NZU0|A0A7N4NZU0_SARHA:tr|G3WYA5|G3WYA5_SARHA:tr|G3WYA4|G3WYA4_SARHA	DB Search
TRFDNPAAVSPTPTRQLT	98.94	1971.02	18	0.7	658.014	3	29.0798	8427	20170929_sr_DFT1_mhc_rep2_A8.raw				0	0	0	0			tr|A0A7N4PYD2|A0A7N4PYD2_SARHA:tr|G3W748|G3W748_SARHA	DB Search
TRFDNPAAVSPTPTRQLTFN	104.44	2232.13	20	0.9	745.051	3	38.6172	11439	20170929_sr_DFT1_mhc_rep2_A10.raw	165000	39100		3	2	1	0			tr|A0A7N4PYD2|A0A7N4PYD2_SARHA:tr|G3W748|G3W748_SARHA	DB Search
TRFLNKEPY	17.43	1166.61	9	2.7	584.312	2	28.6015	7023	P2SR20160619_srir_Annalisa_SALEM_1e9_8.raw	24500	43500	119000	3	1	1	1			tr|G3VL36|G3VL36_SARHA	DB Search
TRGILTPRIKVGRD	50.44	1580.95	14	2.1	396.245	4	25.4088	6481	20171005_sr_SALEM_mhc_rep3_A9.raw			10800	1	0	0	1			tr|G3W8S4|G3W8S4_SARHA:tr|A0A7N4NQF0|A0A7N4NQF0_SARHA:tr|A0A7N4V4H5|A0A7N4V4H5_SARHA	DB Search
TRGILTPRIKVGRDY	92.14	1744.01	15	-0.7	582.344	3	28.547	7277	20171005_sr_SALEM_mhc_rep3_A10.raw			4800000	2	0	0	2			tr|G3W8S4|G3W8S4_SARHA:tr|A0A7N4NQF0|A0A7N4NQF0_SARHA:tr|A0A7N4V4H5|A0A7N4V4H5_SARHA	DB Search
TRGPVVRFL	102.79	1043.62	9	0.8	522.82	2	30.1173	7776	20170929_sr_DFT1_mhc_rep2_A2.raw	44600	27200		2	1	1	0			tr|G3VNK2|G3VNK2_SARHA	DB Search
TRHKIREL	83.5	1051.62	8	-2.4	526.817	2	19.2339	3687	P2SR20160619_srir_Annalisa_SALEM_1e9_6.raw			282000	1	0	0	1			tr|G3VB39|G3VB39_SARHA	DB Search
TRHLM(+15.99)QDL	89.26	1028.51	8	-0.4	515.261	2	19.8494	4717	20171005_sr_SALEM_mhc_rep1_A9.raw		241000	266000	6	0	3	3	Oxidation (M)	M5:Oxidation (M):1000.00	tr|G3WB09|G3WB09_SARHA	DB Search
TRHLMQDL	77.94	1012.51	8	1.6	507.263	2	28.6638	6411	P2SR20160619_srir_Annalisa_SALEM_1e9_9.raw		35400	39100	2	0	1	1			tr|G3WB09|G3WB09_SARHA	DB Search
TRHPFLTAL	80.21	1054.59	9	3.9	528.305	2	36.3454	9632	20171005_sr_SALEM_mhc_rep3_A2.raw		134000	332000	5	0	2	3			tr|A0A7N4NFJ4|A0A7N4NFJ4_SARHA:tr|A0A7N4PEB0|A0A7N4PEB0_SARHA:tr|A0A7N4NXN1|A0A7N4NXN1_SARHA	DB Search
TRHPFLTSL	52.89	1070.59	9	0	536.301	2	36.454	9221	20171002_sr_DFT2_mhc_rep2_A2.raw		14800		1	0	1	0			tr|G3WGA1|G3WGA1_SARHA:tr|A0A7N4V1M4|A0A7N4V1M4_SARHA	DB Search
TRHPLIRKL	55.76	1132.72	9	-1.8	567.365	2	22.0771	4527	P2SR20160619_srir_Annalisa_SALEM_1e9_8.raw			12700	1	0	0	1			tr|G3WNX9|G3WNX9_SARHA	DB Search
TRHPRIQRL	90.6	1175.7	9	-0.7	392.906	3	20.341	4105	P2SR20160619_srir_Annalisa_SALEM_1e9_6.raw	1510000	28900	1220000	9	4	1	4			tr|A0A7N4P104|A0A7N4P104_SARHA:tr|A0A7N4V378|A0A7N4V378_SARHA:tr|G3WJB2|G3WJB2_SARHA	DB Search
TRHTGFKTL	74.37	1059.58	9	-3.8	530.797	2	21.5438	4537	P2SR20160619_srir_Annalisa_SALEM_1e9_7.raw	175000		434000	5	3	0	2			tr|A0A7N4P4E1|A0A7N4P4E1_SARHA	DB Search
TRHVKVHIM(+15.99)	89.6	1135.63	9	-4	379.549	3	19.1985	3656	P2SR20160619_srir_Annalisa_SALEM_1e9_7.raw			746000	9	0	0	9	Oxidation (M)	M9:Oxidation (M):1000.00	tr|G3VHT4|G3VHT4_SARHA	DB Search
TRHYQQLL	65.05	1057.57	8	-2	529.787	2	27.6402	6163	P2SR20160619_srir_Annalisa_DFT2_1e9_9.raw		6030		1	0	1	0			tr|A0A7N4NFH0|A0A7N4NFH0_SARHA:tr|A0A7N4V132|A0A7N4V132_SARHA:tr|A0A7N4PBA7|A0A7N4PBA7_SARHA:tr|A0A7N4PBQ1|A0A7N4PBQ1_SARHA:tr|A0A7N4NGY7|A0A7N4NGY7_SARHA:tr|A0A7N4NYR6|A0A7N4NYR6_SARHA:tr|A0A7N4V3P5|A0A7N4V3P5_SARHA:tr|G3W4U5|G3W4U5_SARHA:tr|A0A7N4NU57|A0A7N4NU57_SARHA:tr|A0A7N4P9B3|A0A7N4P9B3_SARHA	DB Search
TRIGRAGTV	79.41	929.541	9	0.6	465.778	2	17.7631	4314	20171005_sr_SALEM_mhc_rep2_A5.raw	2040000	180000	14200000	8	2	1	5			tr|A0A7N4NGZ7|A0A7N4NGZ7_SARHA:tr|A0A7N4PWD5|A0A7N4PWD5_SARHA	DB Search
TRIIPR	40.3	754.481	6	-0.3	378.248	2	18.7346	4600	20171002_sr_DFT2_mhc_rep1_A5.raw		30500		2	0	2	0			tr|A0A7N4PE96|A0A7N4PE96_SARHA:tr|G3W8C9|G3W8C9_SARHA:tr|G3WWR8|G3WWR8_SARHA:tr|A0A7N4NKA8|A0A7N4NKA8_SARHA:tr|A0A7N4PXY5|A0A7N4PXY5_SARHA:tr|A0A7N4P3Q3|A0A7N4P3Q3_SARHA:tr|G3VNX5|G3VNX5_SARHA:tr|A0A7N4NXH3|A0A7N4NXH3_SARHA:tr|A0A7N4PYV1|A0A7N4PYV1_SARHA:tr|G3VG54|G3VG54_SARHA	DB Search
TRIIPRHL	84.22	1004.62	8	0.8	503.32	2	23.3007	6074	20171005_sr_SALEM_mhc_rep2_A8.raw	478000	201000	11300000	7	2	1	4			tr|G3W8C9|G3W8C9_SARHA:tr|G3WWR8|G3WWR8_SARHA:tr|A0A7N4NKA8|A0A7N4NKA8_SARHA:tr|G3VNX5|G3VNX5_SARHA:tr|A0A7N4NXH3|A0A7N4NXH3_SARHA:tr|A0A7N4PYV1|A0A7N4PYV1_SARHA:tr|G3VG54|G3VG54_SARHA	DB Search
TRIIPRHLQL	81.33	1245.77	10	2.1	416.264	3	32.0391	8650	20171002_sr_DFT2_mhc_rep1_A10.raw	37200			1	1	0	0			tr|G3W8C9|G3W8C9_SARHA:tr|G3WWR8|G3WWR8_SARHA:tr|A0A7N4NKA8|A0A7N4NKA8_SARHA:tr|G3VNX5|G3VNX5_SARHA:tr|A0A7N4NXH3|A0A7N4NXH3_SARHA:tr|A0A7N4PYV1|A0A7N4PYV1_SARHA:tr|G3VG54|G3VG54_SARHA	DB Search
TRIIPRVL	61.55	966.634	8	1.6	484.325	2	34.1475	9591	20171005_sr_SALEM_mhc_rep2_A10.raw				0	0	0	0			tr|A0A7N4PE96|A0A7N4PE96_SARHA:tr|A0A7N4PXY5|A0A7N4PXY5_SARHA:tr|A0A7N4P3Q3|A0A7N4P3Q3_SARHA	DB Search
TRIKITEL	22.35	972.597	8	1.5	487.306	2	25.4939	6771	20170929_sr_DFT1_mhc_rep2_A10.raw	4420000			5	5	0	0			tr|A0A7N4V5W7|A0A7N4V5W7_SARHA:tr|A0A7N4PL93|A0A7N4PL93_SARHA:tr|G3WYJ7|G3WYJ7_SARHA:tr|A0A7N4PND1|A0A7N4PND1_SARHA:tr|A0A7N4P2R7|A0A7N4P2R7_SARHA	DB Search
TRILKHGAKDKDD	97.96	1495.81	13	-0.7	499.61	3	15.97	3700	20170929_sr_DFT1_mhc_rep2_A8.raw	31700000	2990000	65100000	63	28	7	28			tr|G3W9Q9|G3W9Q9_SARHA:tr|G3W3S7|G3W3S7_SARHA:tr|A0A7N4NID6|A0A7N4NID6_SARHA:tr|A0A7N4NUL2|A0A7N4NUL2_SARHA:tr|A0A7N4PIV5|A0A7N4PIV5_SARHA:tr|A0A7N4PIN1|A0A7N4PIN1_SARHA:tr|A0A7N4NFH5|A0A7N4NFH5_SARHA	DB Search
TRILVLPYVGGQM(+15.99)EM(+15.99)	70.41	1737.88	15	-0.3	869.947	2	55.4277	15309	20171002_sr_DFT2_mhc_rep2_A8.raw		50800		2	0	2	0	Oxidation (M);Oxidation (M)	M13:Oxidation (M):1000.00;M15:Oxidation (M):1000.00	tr|G3X2D7|G3X2D7_SARHA:tr|G3X2D8|G3X2D8_SARHA:tr|A0A7N4PFR7|A0A7N4PFR7_SARHA	DB Search
TRILVTHGV	64.63	994.592	9	2.7	498.305	2	23.4942	6129	20171005_sr_SALEM_mhc_rep1_A8.raw			40000	1	0	0	1			tr|G3VT56|G3VT56_SARHA	DB Search
TRINGDNRL	41.41	1057.56	9	-0.2	529.789	2	18.0591	4366	20171002_sr_DFT2_mhc_rep3_A6.raw	25300	64600		2	1	1	0			tr|G3WZP2|G3WZP2_SARHA	DB Search
TRIPHLVGKKHAGEEDSGSTGEETDSGQGKK	98.48	3234.59	31	0	809.652	4	20.9761	4357	P2SR20160619_srir_Annalisa_SALEM_1e9_6.raw			357000	2	0	0	2			tr|A0A7N4PHQ1|A0A7N4PHQ1_SARHA:tr|A0A7N4PU63|A0A7N4PU63_SARHA	DB Search
TRIPKIQKL	90.7	1095.71	9	0.8	548.864	2	23.2695	6052	20171005_sr_SALEM_mhc_rep1_A9.raw	4760000	1570000	24300000	17	7	3	7			tr|G3VZQ1|G3VZQ1_SARHA:tr|A0A7N4PD22|A0A7N4PD22_SARHA:tr|A0A7N4NFK8|A0A7N4NFK8_SARHA	DB Search
TRIPKIQLL	69.63	1080.7	9	1.9	541.357	2	41.6659	11529	P2SR20160619_srir_Annalisa_DFT1_1e9_4.raw	33800		282000	4	1	0	3			tr|A0A7N4PLT8|A0A7N4PLT8_SARHA	DB Search
TRIPKVQKL	91.85	1081.7	9	2.8	541.857	2	19.1231	4768	20170929_sr_DFT1_mhc_rep2_A7.raw	944000	60200	6610000	12	5	1	6			tr|A0A7N4P7G7|A0A7N4P7G7_SARHA:tr|G3VZ31|G3VZ31_SARHA:tr|A0A7N4V5H2|A0A7N4V5H2_SARHA:tr|A0A7N4P338|A0A7N4P338_SARHA:tr|A0A7N4V2C1|A0A7N4V2C1_SARHA	DB Search
TRIRGHVL	87.34	950.577	8	0.4	476.296	2	20.6569	5231	20171005_sr_SALEM_mhc_rep2_A7.raw			130000	1	0	0	1			tr|A0A7N4P0S4|A0A7N4P0S4_SARHA:tr|A0A7N4V7X7|A0A7N4V7X7_SARHA:tr|A0A7N4NGU4|A0A7N4NGU4_SARHA:tr|G3VIY5|G3VIY5_SARHA:tr|A0A7N4V4F1|A0A7N4V4F1_SARHA:tr|A0A7N4NXK9|A0A7N4NXK9_SARHA	DB Search
TRISEFLKV	19.18	1091.63	9	0.8	546.825	2	41.3617	10615	20171005_sr_SALEM_mhc_rep1_A3.raw			234000	1	0	0	1			tr|G3VQ38|G3VQ38_SARHA:tr|A0A7N4NMY6|A0A7N4NMY6_SARHA:tr|A0A7N4NW90|A0A7N4NW90_SARHA:tr|A0A7N4PVZ8|A0A7N4PVZ8_SARHA:tr|A0A7N4PWW8|A0A7N4PWW8_SARHA:tr|A0A7N4Q173|A0A7N4Q173_SARHA:tr|G3VQ37|G3VQ37_SARHA:tr|A0A7N4NVB7|A0A7N4NVB7_SARHA	DB Search
TRITVHLV	39	937.571	8	-0.2	469.791	2	31.8766	7068	P2SR20160619_srir_Annalisa_SALEM_1e9_1.raw			1120000	3	0	0	3			tr|G3VDY7|G3VDY7_SARHA	DB Search
TRIYVRE	81.94	935.519	7	1.2	468.767	2	17.7597	4325	20170929_sr_DFT1_mhc_rep2_A6.raw	174000			3	3	0	0			tr|A0A7N4V4S1|A0A7N4V4S1_SARHA	DB Search
TRKHVLVSV	81.45	1037.63	9	-2	519.822	2	23.2695	4992	P2SR20160619_srir_Annalisa_SALEM_1e9_8.raw			84500	1	0	0	1			tr|A0A7N4V1Q9|A0A7N4V1Q9_SARHA	DB Search
TRKIGFEAV	83.85	1019.58	9	0.5	510.794	2	29.4097	6672	P2SR20160619_srir_Annalisa_SALEM_1e9_9.raw		214000	916000	4	0	2	2			tr|G3VWA9|G3VWA9_SARHA:tr|G3VWB0|G3VWB0_SARHA:tr|A0A7N4Q1Z6|A0A7N4Q1Z6_SARHA:tr|G3WPN3|G3WPN3_SARHA:tr|G3WPN2|G3WPN2_SARHA:tr|A0A7N4P2C8|A0A7N4P2C8_SARHA:tr|A0A7N4P8U3|A0A7N4P8U3_SARHA	DB Search
TRKIGLEVV	83.13	1013.62	9	2.3	507.818	2	31.3035	7396	P2SR20160619_srir_Annalisa_SALEM_1e9_9.raw		154000	912000	5	0	1	4			tr|G3W0Q3|G3W0Q3_SARHA	DB Search
TRKKKLLEA	79.75	1085.69	9	0.6	543.851	2	18.8904	3603	P2SR20160619_srir_Annalisa_DFT1_1e9_6.raw	4790			1	1	0	0			tr|G3X3E8|G3X3E8_SARHA:tr|A0A7N4NXI0|A0A7N4NXI0_SARHA:tr|A0A7N4V1Q4|A0A7N4V1Q4_SARHA:tr|G3X3E9|G3X3E9_SARHA:tr|A0A7N4P7L2|A0A7N4P7L2_SARHA:tr|A0A7N4PMX3|A0A7N4PMX3_SARHA:tr|A0A7N4P572|A0A7N4P572_SARHA	DB Search
TRKKTRLL	36.91	1014.67	8	0.5	508.341	2	19.006	4620	20171005_sr_SALEM_mhc_rep1_A7.raw				0	0	0	0			tr|A0A7N4PZA9|A0A7N4PZA9_SARHA:tr|G3VSE1|G3VSE1_SARHA:tr|A0A7N4P3I9|A0A7N4P3I9_SARHA:tr|A0A7N4NN82|A0A7N4NN82_SARHA	DB Search
TRKLMEKL	75.71	1017.6	8	1.1	509.808	2	21.3292	5373	20171005_sr_SALEM_mhc_rep2_A8.raw			96600	1	0	0	1			tr|G3VX86|G3VX86_SARHA	DB Search
TRKLPEQDI	91.87	1098.6	9	0.4	550.308	2	24.9275	5978	P2SR20160619_srir_Annalisa_SALEM_1e9_6.raw		17600	2170000	5	0	1	4			tr|A0A7N4UXT7|A0A7N4UXT7_SARHA:tr|G3W034|G3W034_SARHA	DB Search
TRKNPFQFL	36.18	1149.63	9	1	575.823	2	38.3583	10920	20170929_sr_DFT1_mhc_rep2_A5.raw	280000			3	3	0	0			tr|A0A7N4V767|A0A7N4V767_SARHA	DB Search
TRKPPKYERF	85.86	1320.73	10	0.9	441.251	3	18.9835	4538	20171005_sr_SALEM_mhc_rep3_A7.raw				0	0	0	0			tr|A0A7N4NXB7|A0A7N4NXB7_SARHA:tr|A0A7N4PM25|A0A7N4PM25_SARHA:tr|G3WZG1|G3WZG1_SARHA	DB Search
TRKPVGPLGA	78.95	994.592	10	1.6	498.302	2	23.4422	5320	P2SR20160619_srir_Annalisa_DFT1_1e9_6.raw	29400			1	1	0	0			tr|A0A7N4PA63|A0A7N4PA63_SARHA:tr|A0A7N4PR63|A0A7N4PR63_SARHA:tr|G3VND0|G3VND0_SARHA	DB Search
TRKTISQL	21.79	945.561	8	-1.1	473.787	2	18.1053	4381	20170929_sr_DFT1_mhc_rep3_A6.raw	10900			1	1	0	0			tr|A0A7N4PQB7|A0A7N4PQB7_SARHA	DB Search
TRKVNTGFL	81.51	1034.59	9	0.9	518.3	2	27.9431	6115	P2SR20160619_srir_Annalisa_SALEM_1e9_9.raw	84700		1600000	3	1	0	2			tr|A0A7N4NV08|A0A7N4NV08_SARHA	DB Search
TRKVTAYTV	88.82	1037.59	9	6.3	519.803	2	24.1612	5647	P2SR20160619_srir_Annalisa_SALEM_1e9_6.raw		40600	6740000	6	0	1	5			tr|A0A7N4UXB4|A0A7N4UXB4_SARHA:tr|A0A7N4NNJ1|A0A7N4NNJ1_SARHA:tr|A0A7N4P2F9|A0A7N4P2F9_SARHA:tr|A0A7N4P2M9|A0A7N4P2M9_SARHA:tr|A0A7N4V0J5|A0A7N4V0J5_SARHA:tr|A0A7N4NIP7|A0A7N4NIP7_SARHA:tr|A0A7N4PRX2|A0A7N4PRX2_SARHA:tr|A0A7N4PIX5|A0A7N4PIX5_SARHA:tr|A0A7N4P154|A0A7N4P154_SARHA	DB Search
TRLALHEL	31.17	951.55	8	1.4	476.781	2	30.5193	7130	P2SR20160619_srir_Annalisa_SALEM_1e9_9.raw			26600	1	0	0	1			tr|A0A7N4NTC5|A0A7N4NTC5_SARHA	DB Search
TRLDHNRAKSQIAIRLG	106.47	1948.11	17	2.7	488.036	4	20.2351	5307	20170929_sr_DFT1_mhc_rep2_A9.raw	57800			2	2	0	0			tr|A0A7N4UYW3|A0A7N4UYW3_SARHA:tr|G3W2L0|G3W2L0_SARHA	DB Search
TRLDSRSF	38.84	980.504	8	-0.9	491.257	2	25.2353	5745	P2SR20160619_srir_Annalisa_DFT2_1e9_7.raw		27900		1	0	1	0			tr|G3VX86|G3VX86_SARHA	DB Search
TRLEIYVV	39.46	991.57	8	0.5	496.793	2	45.9678	12753	20171005_sr_SALEM_mhc_rep2_A2.raw	31600	629000	1770000	8	1	3	4			tr|A0A7N4V7Z8|A0A7N4V7Z8_SARHA:tr|G3WDR5|G3WDR5_SARHA:tr|A0A7N4NZ81|A0A7N4NZ81_SARHA	DB Search
TRLELRQL	39.91	1027.61	8	0.3	514.812	2	32.03	7023	P2SR20160619_srir_Annalisa_DFT2_1e9_1.raw	79500	44400	168000	4	2	1	1			tr|G3W4V4|G3W4V4_SARHA	DB Search
TRLEQEIA	24.12	958.508	8	-3	480.259	2	29.17	7575	P2SR20160619_srir_Annalisa_SALEM_1e9_6.raw			50900	1	0	0	1			tr|G3VXT1|G3VXT1_SARHA:tr|G3VN74|G3VN74_SARHA:tr|G3VLK2|G3VLK2_SARHA:tr|G3VXC8|G3VXC8_SARHA:tr|G3VZP3|G3VZP3_SARHA	DB Search
TRLERSIQV	87.98	1100.63	9	-0.6	551.322	2	27.4643	6868	P2SR20160619_srir_Annalisa_SALEM_1e9_7.raw			255000	1	0	0	1			tr|A0A7N4P095|A0A7N4P095_SARHA	DB Search
TRLGRFAS	45.41	906.504	8	2.6	454.259	2	24.1068	5595	P2SR20160619_srir_Annalisa_SALEM_1e9_6.raw			348000	1	0	0	1			tr|G3VWT6|G3VWT6_SARHA	DB Search
TRLGSLSA	16.81	803.45	8	1.8	402.732	2	28.8999	7453	P2SR20160619_srir_Annalisa_SALEM_1e9_6.raw	58700		701000	2	1	0	1			tr|A0A7N4NWX7|A0A7N4NWX7_SARHA:tr|A0A7N4NY39|A0A7N4NY39_SARHA:tr|A0A7N4PC18|A0A7N4PC18_SARHA:tr|G3WPV9|G3WPV9_SARHA:tr|A0A7N4V3W5|A0A7N4V3W5_SARHA:tr|A0A7N4NVC6|A0A7N4NVC6_SARHA	DB Search
TRLGSTKSL	28.4	961.556	9	2.4	481.784	2	21.9144	4786	P2SR20160619_srir_Annalisa_SALEM_1e9_5.raw			159000	1	0	0	1			tr|A0A7N4Q127|A0A7N4Q127_SARHA:tr|G3VPW1|G3VPW1_SARHA:tr|G3VPW2|G3VPW2_SARHA:tr|A0A7N4PHA4|A0A7N4PHA4_SARHA	DB Search
TRLIM(+15.99)QDL	70.65	1004.53	8	1.1	503.274	2	30.965	7577	20171002_sr_DFT2_mhc_rep2_A2.raw		664000	173000	6	0	4	2	Oxidation (M)	M5:Oxidation (M):1000.00	tr|G3VQH8|G3VQH8_SARHA	DB Search
TRLIMQDL	76.27	988.538	8	5.3	495.279	2	42.9582	11291	20171002_sr_DFT2_mhc_rep3_A2.raw		19100	76300	3	0	1	2			tr|G3VQH8|G3VQH8_SARHA	DB Search
TRLINQVL	74.23	955.581	8	-1.1	478.795	2	40.2706	10193	P2SR20160619_srir_Annalisa_SALEM_1e9_1.raw			951000	3	0	0	3			tr|G3VL90|G3VL90_SARHA:tr|A0A7N4PXI0|A0A7N4PXI0_SARHA	DB Search
TRLKLGFP	60.09	930.565	8	1.4	466.29	2	35.8659	9013	20171002_sr_DFT2_mhc_rep2_A2.raw		229000		2	0	2	0			tr|A0A7N4PVD3|A0A7N4PVD3_SARHA	DB Search
TRLKLGFPA	23.99	1001.6	9	1.7	501.809	2	34.5416	8914	20171002_sr_DFT2_mhc_rep2_A1.raw		165000		1	0	1	0			tr|A0A7N4PVD3|A0A7N4PVD3_SARHA	DB Search
TRLKLWN(+0.98)V	64.85	1029.6	8	0.3	515.806	2	41.1246	10537	20171005_sr_SALEM_mhc_rep1_A3.raw			232000	3	0	0	3	Deamidation (NQ)	N7:Deamidation (NQ):1000.00	tr|A0A7N4UZD7|A0A7N4UZD7_SARHA:tr|G3WBL5|G3WBL5_SARHA:tr|A0A7N4NUJ2|A0A7N4NUJ2_SARHA:tr|A0A7N4NTN8|A0A7N4NTN8_SARHA:tr|A0A7N4PAW2|A0A7N4PAW2_SARHA	DB Search
TRLKNIRKV	67.54	1126.73	9	2.4	376.585	3	18.4629	4490	20171005_sr_SALEM_mhc_rep3_A6.raw			208000	3	0	0	3			tr|A0A7N4NP73|A0A7N4NP73_SARHA:tr|G3WYZ2|G3WYZ2_SARHA	DB Search
TRLKTEAEI	87.98	1059.59	9	1.1	530.804	2	18.9827	4716	20170929_sr_DFT1_mhc_rep2_A7.raw	3200000		3800000	8	4	0	4			tr|A0A7N4NFH0|A0A7N4NFH0_SARHA:tr|A0A7N4PBQ1|A0A7N4PBQ1_SARHA:tr|A0A7N4PBA7|A0A7N4PBA7_SARHA:tr|A0A7N4V132|A0A7N4V132_SARHA:tr|A0A7N4NGY7|A0A7N4NGY7_SARHA:tr|A0A7N4NYR6|A0A7N4NYR6_SARHA:tr|A0A7N4V3P5|A0A7N4V3P5_SARHA:tr|G3W4U5|G3W4U5_SARHA:tr|A0A7N4NU57|A0A7N4NU57_SARHA:tr|A0A7N4P9B3|A0A7N4P9B3_SARHA	DB Search
TRLKTKENL	79.39	1101.65	9	-1.2	551.829	2	19.7489	3980	P2SR20160619_srir_Annalisa_DFT1_1e9_5.raw	250000			1	1	0	0			tr|A0A7N4P743|A0A7N4P743_SARHA:tr|A0A7N4PSG8|A0A7N4PSG8_SARHA	DB Search
TRLLLEGI	20.12	913.56	8	1.6	457.785	2	49.2788	12914	P2SR20160619_srir_Annalisa_DFT2_1e9_5.raw		11000		1	0	1	0			tr|A0A7N4NQG5|A0A7N4NQG5_SARHA:tr|A0A7N4PD70|A0A7N4PD70_SARHA:tr|A0A7N4P9Z6|A0A7N4P9Z6_SARHA:tr|A0A7N4P0J0|A0A7N4P0J0_SARHA:tr|A0A7N4UXI0|A0A7N4UXI0_SARHA:tr|G3X3S6|G3X3S6_SARHA:tr|A0A7N4V500|A0A7N4V500_SARHA:tr|A0A7N4P8W1|A0A7N4P8W1_SARHA:tr|A0A7N4P7G1|A0A7N4P7G1_SARHA:tr|A0A7N4PTH4|A0A7N4PTH4_SARHA:tr|A0A7N4PZY7|A0A7N4PZY7_SARHA:tr|A0A7N4NKG4|A0A7N4NKG4_SARHA:tr|A0A7N4PJ65|A0A7N4PJ65_SARHA	DB Search
TRLLLEHL	32.56	993.597	8	1.2	497.806	2	35.7111	9287	20171005_sr_SALEM_mhc_rep2_A2.raw		39700	468000	4	0	1	3			tr|A0A7N4V777|A0A7N4V777_SARHA:tr|A0A7N4PA65|A0A7N4PA65_SARHA:tr|G3VV83|G3VV83_SARHA:tr|A0A7N4UZW7|A0A7N4UZW7_SARHA:tr|A0A7N4P9Y4|A0A7N4P9Y4_SARHA	DB Search
TRLLPEQL	35.58	968.565	8	1	485.288	2	42.2391	10978	P2SR20160619_srir_Annalisa_SALEM_1e9_1.raw	146000		283000	4	1	0	3			tr|A0A7N4PHX7|A0A7N4PHX7_SARHA:tr|A0A7N4PRP8|A0A7N4PRP8_SARHA:tr|G3WNP3|G3WNP3_SARHA	DB Search
TRLLPEQLI	86.33	1081.65	9	1.5	541.831	2	51.1435	14919	P2SR20160619_srir_Annalisa_DFT1_1e9_4.raw	65200		32500	2	1	0	1			tr|A0A7N4PHX7|A0A7N4PHX7_SARHA:tr|A0A7N4PRP8|A0A7N4PRP8_SARHA:tr|G3WNP3|G3WNP3_SARHA	DB Search
TRLLPR	40.3	754.481	6	-0.3	378.248	2	18.7346	4600	20171002_sr_DFT2_mhc_rep1_A5.raw		30500		2	0	2	0			tr|G3WR41|G3WR41_SARHA	DB Search
TRLLSNTV	87.44	902.519	8	-0.8	452.266	2	30.9439	8169	P2SR20160619_srir_Annalisa_SALEM_1e9_7.raw	97800	179000	2070000	8	2	2	4			tr|G3VP82|G3VP82_SARHA	DB Search
TRLNDVIEV	27.28	1057.58	9	2.5	529.797	2	40.0366	11685	20171005_sr_SALEM_mhc_rep2_A10.raw			48000	1	0	0	1			tr|G3X1B2|G3X1B2_SARHA	DB Search
TRLPAEREV	77.65	1069.59	9	2.5	535.803	2	20.2052	5193	20171005_sr_SALEM_mhc_rep2_A6.raw	73200		143000	3	1	0	2			tr|A0A7N4V6K7|A0A7N4V6K7_SARHA:tr|A0A7N4UZ48|A0A7N4UZ48_SARHA:tr|A0A7N4V3R3|A0A7N4V3R3_SARHA:tr|A0A7N4PZR4|A0A7N4PZR4_SARHA:tr|A0A7N4NSH3|A0A7N4NSH3_SARHA	DB Search
TRLPFVAL	19.41	915.554	8	1.2	458.783	2	53.2965	15863	P2SR20160619_srir_Annalisa_DFT2_1e9_7.raw		134000		1	0	1	0			tr|G3VV71|G3VV71_SARHA:tr|A0A7N4P0K0|A0A7N4P0K0_SARHA	DB Search
TRLPGDRTA	19.34	985.53	9	-0.1	493.77	2	20.5218	4214	P2SR20160619_srir_Annalisa_DFT2_1e9_4.raw		10700		1	0	1	0			tr|G3VB74|G3VB74_SARHA	DB Search
TRLPLHGRAI	86.63	1132.68	10	2.1	567.35	2	23.2207	6111	20171005_sr_SALEM_mhc_rep2_A8.raw	22100	7760	1590000	6	1	1	4			tr|A0A7N4PKS3|A0A7N4PKS3_SARHA:tr|A0A7N4NRP9|A0A7N4NRP9_SARHA:tr|A0A7N4P635|A0A7N4P635_SARHA:tr|A0A7N4PJ55|A0A7N4PJ55_SARHA	DB Search
TRLPM(+15.99)GASA	30.71	918.459	9	0.4	460.234	2	23.5778	5110	P2SR20160619_srir_Annalisa_DFT2_1e9_6.raw		489000		3	0	3	0	Oxidation (M)	M5:Oxidation (M):1000.00	tr|G3WJ55|G3WJ55_SARHA:tr|A0A7N4P3I0|A0A7N4P3I0_SARHA	DB Search
TRLPMGASA	62.9	902.464	9	-0.6	452.239	2	24.2255	6423	20171002_sr_DFT2_mhc_rep1_A6.raw		21700		1	0	1	0			tr|G3WJ55|G3WJ55_SARHA:tr|A0A7N4P3I0|A0A7N4P3I0_SARHA	DB Search
TRLPRIALF	88.82	1085.67	9	-0.4	543.843	2	46.8067	14108	P2SR20160619_srir_Annalisa_SALEM_1e9_7.raw	148000	316000	5110000	6	1	1	4			tr|A0A7N4P504|A0A7N4P504_SARHA:tr|G3X299|G3X299_SARHA:tr|A0A7N4V7Q4|A0A7N4V7Q4_SARHA	DB Search
TRLPSPKSL	71.47	997.592	9	0.2	499.803	2	24.168	6363	20171005_sr_SALEM_mhc_rep1_A8.raw			677000	3	0	0	3			tr|G3W5M9|G3W5M9_SARHA	DB Search
TRLQEGHLL	22.82	1065.59	9	-0.1	533.801	2	29.1494	6546	P2SR20160619_srir_Annalisa_DFT1_1e9_9.raw	108000			1	1	0	0			tr|A0A7N4PRB5|A0A7N4PRB5_SARHA:tr|G3WYF9|G3WYF9_SARHA	DB Search
TRLRHPRLL	105.66	1160.73	9	2.6	581.372	2	19.2065	4922	20170929_sr_DFT1_mhc_rep2_A9.raw	1320000		3730000	9	4	0	5			tr|G3WC71|G3WC71_SARHA	DB Search
TRLRINNV	80.52	984.583	8	0.9	493.299	2	22.218	5780	20171005_sr_SALEM_mhc_rep1_A7.raw			8350000	2	0	0	2			tr|A0A7N4PDJ1|A0A7N4PDJ1_SARHA:tr|G3WN84|G3WN84_SARHA	DB Search
TRLRVRVI	20.83	1011.67	8	0.6	506.841	2	24.8464	6510	20171005_sr_SALEM_mhc_rep1_A9.raw			1900000	2	0	0	2			tr|G3W0U2|G3W0U2_SARHA:tr|A0A7N4PZ05|A0A7N4PZ05_SARHA	DB Search
TRLRYLGL	64.31	990.597	8	0.9	496.306	2	35.5776	9221	20171005_sr_SALEM_mhc_rep2_A2.raw	1030000	158000	568000	5	2	2	1			tr|A0A7N4NR34|A0A7N4NR34_SARHA	DB Search
TRLSAEDL	61.91	903.466	8	-2.6	452.739	2	32.1918	8663	P2SR20160619_srir_Annalisa_SALEM_1e9_7.raw		401000	685000	6	0	2	4			tr|G3W8T2|G3W8T2_SARHA	DB Search
TRLSRTPGNRIVYL	86.46	1644.94	14	1.4	549.322	3	29.353	7882	20171005_sr_SALEM_mhc_rep2_A10.raw			1220000	5	0	0	5			tr|A0A7N4NXW5|A0A7N4NXW5_SARHA:tr|A0A7N4P135|A0A7N4P135_SARHA:tr|A0A7N4PJK4|A0A7N4PJK4_SARHA	DB Search
TRLTAHHL	73.15	947.53	8	-0.5	474.772	2	18.2631	4430	20171005_sr_SALEM_mhc_rep1_A6.raw			2680000	3	0	0	3			tr|G3WRI4|G3WRI4_SARHA:tr|A0A7N4PEG6|A0A7N4PEG6_SARHA	DB Search
TRLTGGQEV	90.27	959.504	9	3.4	480.759	2	24.3737	5665	P2SR20160619_srir_Annalisa_DFT1_1e9_4.raw	223000	90600	757000	12	3	4	5			tr|G3WXG7|G3WXG7_SARHA	DB Search
TRLTSQQSL	48.64	1032.56	9	4.5	517.285	2	26.3434	6483	P2SR20160619_srir_Annalisa_DFT1_1e9_5.raw	28200			1	1	0	0			tr|A0A7N4PJ82|A0A7N4PJ82_SARHA:tr|G3X1U3|G3X1U3_SARHA:tr|A0A7N4PVG0|A0A7N4PVG0_SARHA:tr|A0A7N4P950|A0A7N4P950_SARHA:tr|A0A7N4V4Z4|A0A7N4V4Z4_SARHA	DB Search
TRLVHHNV	64.51	974.541	8	0	488.277	2	18.7359	3626	P2SR20160619_srir_Annalisa_SALEM_1e9_4.raw				0	0	0	0			tr|A0A7N4PDK2|A0A7N4PDK2_SARHA	DB Search
TRLVLEVA	23.6	899.544	8	1.6	450.778	2	40.4731	10349	P2SR20160619_srir_Annalisa_SALEM_1e9_1.raw			330000	1	0	0	1			tr|G3VIJ8|G3VIJ8_SARHA	DB Search
TRLVLQN(+0.98)V	53.97	942.55	8	0.4	472.282	2	36.2442	10253	20171005_sr_SALEM_mhc_rep1_A10.raw			40500	1	0	0	1	Deamidation (NQ)	N7:Deamidation (NQ):24.44	tr|A0A7N4NSZ3|A0A7N4NSZ3_SARHA:tr|A0A7N4NPV8|A0A7N4NPV8_SARHA	DB Search
TRLVLVNA	66.93	884.544	8	1.1	443.28	2	33.2528	9599	20171005_sr_SALEM_mhc_rep1_A9.raw			5680000	4	0	0	4			tr|G3X255|G3X255_SARHA:tr|A0A7N4PMB5|A0A7N4PMB5_SARHA:tr|G3W2E9|G3W2E9_SARHA:tr|A0A7N4PYX0|A0A7N4PYX0_SARHA	DB Search
TRLVLVNAV	83.31	983.613	9	0.5	492.814	2	40.9703	11436	20171005_sr_SALEM_mhc_rep2_A1.raw			182000	2	0	0	2			tr|G3X255|G3X255_SARHA	DB Search
TRLVSQGL	73.13	872.508	8	0	437.259	2	30.2444	7616	P2SR20160619_srir_Annalisa_DFT1_1e9_7.raw	6720			1	1	0	0			tr|G3WFJ5|G3WFJ5_SARHA:tr|A0A7N4PXP8|A0A7N4PXP8_SARHA	DB Search
TRLYLNVL	49.67	990.586	8	0.1	496.3	2	49.7361	13872	20171005_sr_SALEM_mhc_rep2_A4.raw		119000	491000	6	0	2	4			tr|A0A7N4PML9|A0A7N4PML9_SARHA:tr|G3VZ76|G3VZ76_SARHA	DB Search
TRLYLTEV	61.23	993.549	8	0	497.78	2	41.8156	10013	P2SR20160619_srir_Annalisa_DFT2_1e9_2.raw		48300		1	0	1	0			tr|A0A7N4PTJ1|A0A7N4PTJ1_SARHA:tr|A0A7N4P202|A0A7N4P202_SARHA:tr|A0A7N4NMQ0|A0A7N4NMQ0_SARHA:tr|G3WSC2|G3WSC2_SARHA	DB Search
TRLYVRE	81.94	935.519	7	1.2	468.767	2	17.7597	4325	20170929_sr_DFT1_mhc_rep2_A6.raw	174000			3	3	0	0			tr|A0A7N4PU99|A0A7N4PU99_SARHA:tr|A0A7N4NZP6|A0A7N4NZP6_SARHA:tr|G3WDI5|G3WDI5_SARHA	DB Search
TRNGRIVLI	43.33	1040.65	9	0.7	521.33	2	28.4552	7044	20171005_sr_SALEM_mhc_rep2_A1.raw			2030000	2	0	0	2			tr|A0A7N4PVP8|A0A7N4PVP8_SARHA:tr|A0A7N4PVI0|A0A7N4PVI0_SARHA	DB Search
TRNIHRYFA	88.8	1176.62	9	2.8	393.213	3	21.8596	5598	20171005_sr_SALEM_mhc_rep2_A8.raw			115000	2	0	0	2			tr|G3WPB5|G3WPB5_SARHA:tr|A0A7N4PM27|A0A7N4PM27_SARHA	DB Search
TRNKLIKKF	75.57	1146.72	9	-0.5	383.246	3	21.2154	4238	P2SR20160619_srir_Annalisa_DFT1_1e9_7.raw	40600	35500		4	2	2	0			tr|G3VIQ5|G3VIQ5_SARHA	DB Search
TRNLRTAM(+15.99)IFGGF	80.12	1498.77	13	1.1	500.598	3	41.3384	12691	20170929_sr_DFT1_mhc_rep2_A7.raw	13900000	650000	3450000	17	10	1	6	Oxidation (M)	M8:Oxidation (M):1000.00	tr|A0A7N4V5I6|A0A7N4V5I6_SARHA	DB Search
TRNLRTAMIFG	104.52	1278.69	11	0.9	640.351	2	31.2172	8511	20170929_sr_DFT1_mhc_rep2_A1.raw	246000			1	1	0	0			tr|A0A7N4V5I6|A0A7N4V5I6_SARHA	DB Search
TRNLRTAMIFGGF	95.97	1482.78	13	0.9	742.396	2	46.2695	13912	20170929_sr_DFT1_mhc_rep2_A7.raw	8480000		161000	9	7	0	2			tr|A0A7N4V5I6|A0A7N4V5I6_SARHA	DB Search
TRNSRFFNV	73.77	1139.58	9	1.6	380.869	3	28.9481	7463	20171005_sr_SALEM_mhc_rep3_A10.raw			42900	1	0	0	1			tr|A0A7N4V007|A0A7N4V007_SARHA:tr|A0A7N4PHA1|A0A7N4PHA1_SARHA:tr|A0A7N4NGF0|A0A7N4NGF0_SARHA:tr|G3WDF1|G3WDF1_SARHA	DB Search
TRQATQLI	23.04	929.529	8	1.5	465.773	2	24.5426	6795	20170929_sr_DFT1_mhc_rep2_A8.raw	11000			1	1	0	0			tr|G3WME0|G3WME0_SARHA:tr|A0A7N4P6V7|A0A7N4P6V7_SARHA:tr|G3WML7|G3WML7_SARHA:tr|A0A7N4NGQ5|A0A7N4NGQ5_SARHA:tr|A0A7N4NJL8|A0A7N4NJL8_SARHA	DB Search
TRQEYQEKGVRVLEKLGVTVR	104.42	2487.39	21	1.8	622.856	4	32.3893	8559	20170929_sr_DFT1_mhc_rep2_A2.raw	84000			1	1	0	0			tr|G3VAQ1|G3VAQ1_SARHA:tr|A0A7N4NHE8|A0A7N4NHE8_SARHA	DB Search
TRQGVDDAF	58.21	1007.47	9	2.2	504.742	2	22.979	6189	20170929_sr_DFT1_mhc_rep2_A7.raw	93000			1	1	0	0			tr|G3VWS4|G3VWS4_SARHA:tr|A0A7N4PC80|A0A7N4PC80_SARHA:tr|A0A7N4UY35|A0A7N4UY35_SARHA	DB Search
TRQGVDDAFYTL	102.21	1384.66	12	-2.7	693.337	2	45.2601	13023	20170929_sr_DFT1_mhc_rep2_A2.raw	85600			1	1	0	0			tr|G3VWS4|G3VWS4_SARHA:tr|A0A7N4PC80|A0A7N4PC80_SARHA:tr|A0A7N4UY35|A0A7N4UY35_SARHA	DB Search
TRQKLTEI	19.71	987.571	8	-1.4	494.79	2	23.7631	5218	P2SR20160619_srir_Annalisa_DFT2_1e9_7.raw		8620		1	0	1	0			tr|G3VRJ7|G3VRJ7_SARHA	DB Search
TRQPRATTV	26.69	1028.57	9	3.1	515.295	2	16.5453	3938	20170929_sr_DFT1_mhc_rep2_A4.raw				0	0	0	0			tr|A0A7N4NN01|A0A7N4NN01_SARHA:tr|A0A7N4NRD6|A0A7N4NRD6_SARHA:tr|A0A7N4PSJ6|A0A7N4PSJ6_SARHA:tr|G3VA68|G3VA68_SARHA	DB Search
TRRDIYDQ	79.49	1065.52	8	-1	533.766	2	20.7612	4416	P2SR20160619_srir_Annalisa_SALEM_1e9_4.raw			476000	1	0	0	1			tr|G3VIK8|G3VIK8_SARHA	DB Search
TRRDIYDQK	76.37	1193.62	9	-2.6	398.877	3	18.7428	3636	P2SR20160619_srir_Annalisa_SALEM_1e9_4.raw			350000	2	0	0	2			tr|G3VIK8|G3VIK8_SARHA	DB Search
TRRDIYDQKL	87.44	1306.7	10	0.7	654.357	2	19.2752	4823	20170929_sr_DFT1_mhc_rep2_A7.raw	388000		74100	4	3	0	1			tr|G3VIK8|G3VIK8_SARHA	DB Search
TRRDIYDQKLT	85.19	1407.75	11	2.5	704.881	2	24.6598	5828	P2SR20160619_srir_Annalisa_SALEM_1e9_6.raw			260000	1	0	0	1			tr|G3VIK8|G3VIK8_SARHA	DB Search
TRRHIGRGV	57.28	1050.62	9	0.9	526.316	2	17.5589	4266	20171005_sr_SALEM_mhc_rep2_A4.raw			76300	1	0	0	1			tr|A0A7N4PQE7|A0A7N4PQE7_SARHA:tr|A0A7N4NTQ7|A0A7N4NTQ7_SARHA:tr|A0A7N4Q1L3|A0A7N4Q1L3_SARHA:tr|G3WHY6|G3WHY6_SARHA:tr|G3WHY7|G3WHY7_SARHA:tr|A0A7N4UZP0|A0A7N4UZP0_SARHA	DB Search
TRSKRLLGA	83.92	1000.61	9	-3.2	501.312	2	20.0082	4001	P2SR20160619_srir_Annalisa_SALEM_1e9_6.raw	99500		242000	2	1	0	1			tr|G3WVF0|G3WVF0_SARHA	DB Search
TRSLFVN	48.81	835.455	7	2.9	418.736	2	26.2261	7453	20170929_sr_DFT1_mhc_rep2_A8.raw	641000			1	1	0	0			tr|G3X3E8|G3X3E8_SARHA:tr|A0A7N4NXI0|A0A7N4NXI0_SARHA:tr|A0A7N4V1Q4|A0A7N4V1Q4_SARHA:tr|G3X3E9|G3X3E9_SARHA:tr|A0A7N4P7L2|A0A7N4P7L2_SARHA:tr|A0A7N4P572|A0A7N4P572_SARHA	DB Search
TRTHVNYA	84.64	960.478	8	2.1	481.247	2	16.7173	3991	20170929_sr_DFT1_mhc_rep2_A4.raw	145000	3790		2	1	1	0			tr|G3WMD5|G3WMD5_SARHA	DB Search
TRTHVNYAVRENVA	94.84	1628.84	14	0.8	815.427	2	18.0408	4434	20170929_sr_DFT1_mhc_rep2_A6.raw	174000			4	4	0	0			tr|G3WMD5|G3WMD5_SARHA	DB Search
TRTIGVMTMVHGDNMG	40.48	1718.79	16	15.2	860.412	2	43.026	12301	P2SR20160619_srir_Annalisa_DFT1_1e9_8.raw	92100			1	1	0	0			tr|G3VHP9|G3VHP9_SARHA:tr|A0A7N4P2J6|A0A7N4P2J6_SARHA:tr|G3VHP8|G3VHP8_SARHA	DB Search
TRTLLRKI	19.49	999.655	8	-11.6	500.827	2	22.6888	4787	P2SR20160619_srir_Annalisa_DFT1_1e9_7.raw	9940	4660		2	1	1	0			tr|G3WS84|G3WS84_SARHA:tr|A0A7N4NG27|A0A7N4NG27_SARHA:tr|A0A7N4UWW8|A0A7N4UWW8_SARHA:tr|A0A7N4PM70|A0A7N4PM70_SARHA:tr|G3WS85|G3WS85_SARHA:tr|A0A7N4UY12|A0A7N4UY12_SARHA:tr|A0A7N4NTF4|A0A7N4NTF4_SARHA:tr|A0A7N4NXT4|A0A7N4NXT4_SARHA	DB Search
TRVKAVRIL	25.62	1054.7	9	-0.8	528.353	2	25.4871	5167	P2SR20160619_srir_Annalisa_DFT1_1e9_9.raw	51200			1	1	0	0			tr|G3X2Y5|G3X2Y5_SARHA	DB Search
TRVLGM(+15.99)TL	42.87	905.5	8	0	453.757	2	28.3079	6875	20170929_sr_DFT1_mhc_rep2_A3.raw	62200			2	2	0	0	Oxidation (M)	M6:Oxidation (M):1000.00	tr|A0A7N4P6M0|A0A7N4P6M0_SARHA	DB Search
TRVPIHTI	47.24	935.555	8	0.1	468.785	2	26.5757	6765	20171005_sr_SALEM_mhc_rep1_A10.raw	341000	332000	1420000	5	2	2	1			tr|A0A7N4UYJ0|A0A7N4UYJ0_SARHA:tr|A0A7N4NNI5|A0A7N4NNI5_SARHA:tr|G3X097|G3X097_SARHA	DB Search
TRVSVQRTQAAAVA	50.16	1456.81	14	3	486.612	3	19.5445	4879	20171005_sr_SALEM_mhc_rep3_A5.raw			341000	2	0	0	2			tr|G3WR67|G3WR67_SARHA	DB Search
TRVSVQRTQAAAVAT	54.75	1557.86	15	-0.4	520.293	3	19.7932	5093	20171005_sr_SALEM_mhc_rep2_A5.raw			9390	1	0	0	1			tr|G3WR67|G3WR67_SARHA	DB Search
TRVSVQRTQAAAVATT	69.8	1658.91	16	0.7	553.976	3	20.4079	5262	20171005_sr_SALEM_mhc_rep1_A5.raw			882000	4	0	0	4			tr|G3WR67|G3WR67_SARHA	DB Search
TRWAPRSV	37.16	971.53	8	2.3	486.773	2	24.9435	5970	P2SR20160619_srir_Annalisa_SALEM_1e9_7.raw			4220000	1	0	0	1			tr|G3WQL4|G3WQL4_SARHA:tr|A0A7N4UXE2|A0A7N4UXE2_SARHA	DB Search
TRWSQFREL	85.36	1221.63	9	0	408.214	3	36.3777	8136	P2SR20160619_srir_Annalisa_DFT1_1e9_2.raw	136000		48600	4	3	0	1			tr|A0A7N4PVX7|A0A7N4PVX7_SARHA:tr|G3W8Y7|G3W8Y7_SARHA:tr|A0A7N4P1M5|A0A7N4P1M5_SARHA	DB Search
TRYARTQFV	89.93	1140.6	9	-1	571.309	2	26.2912	6401	P2SR20160619_srir_Annalisa_SALEM_1e9_7.raw	47900		277000	3	1	0	2			tr|G3WY03|G3WY03_SARHA:tr|A0A7N4P5P0|A0A7N4P5P0_SARHA:tr|A0A7N4P282|A0A7N4P282_SARHA	DB Search
TRYKATGL	16.93	908.508	8	1.2	455.26	2	22.1576	4910	P2SR20160619_srir_Annalisa_DFT1_1e9_5.raw	13600			1	1	0	0			tr|A0A7N4P797|A0A7N4P797_SARHA:tr|G3W3A3|G3W3A3_SARHA:tr|A0A7N4PI25|A0A7N4PI25_SARHA	DB Search
TRYM(+15.99)FSRPF	76.92	1219.58	9	1.1	407.535	3	31.6065	7903	20171005_sr_SALEM_mhc_rep2_A2.raw		17300	123000	6	0	2	4	Oxidation (M)	M4:Oxidation (M):1000.00	tr|G3VCP1|G3VCP1_SARHA	DB Search
TRYMFSRPF	76.92	1203.59	9	3.7	402.203	3	39.1741	9199	P2SR20160619_srir_Annalisa_DFT1_1e9_2.raw	4320			1	1	0	0			tr|G3VCP1|G3VCP1_SARHA	DB Search
TRYSLGSA	78.26	853.429	8	2	427.721	2	27.0746	6743	P2SR20160619_srir_Annalisa_DFT1_1e9_5.raw	218000	154000		4	3	1	0			tr|A0A7N4Q188|A0A7N4Q188_SARHA	DB Search
TRYSLGSAIRP	91.66	1219.67	11	2.4	407.564	3	27.3477	7438	20171005_sr_SALEM_mhc_rep1_A9.raw	51800		182000	3	1	0	2			tr|A0A7N4Q188|A0A7N4Q188_SARHA	DB Search
TSAAAEMAARQLAL	108.41	1402.72	14	-1.5	702.368	2	43.3484	12697	20170929_sr_DFT1_mhc_rep2_A1.raw	46400			1	1	0	0			tr|G3W8L8|G3W8L8_SARHA	DB Search
TSAFSPSTKPWIGL	90.3	1490.78	14	0	746.396	2	54.8924	16083	20170929_sr_DFT1_mhc_rep2_A5.raw	52900			1	1	0	0			tr|G3WQZ8|G3WQZ8_SARHA	DB Search
TSAGRKSRGLGKGHKF	63.1	1685.94	16	-0.3	422.493	4	17.6336	4185	20171005_sr_SALEM_mhc_rep2_A6.raw			2330000	3	0	0	3			tr|A0A7N4UXX0|A0A7N4UXX0_SARHA	DB Search
TSAIEGTKTSKPSKAAASDLPVPAEGVRNIKSM	83.25	3340.77	33	-1.2	669.16	5	29.2704	7576	20171005_sr_SALEM_mhc_rep3_A10.raw			226000	1	0	0	1			tr|A0A7N4NIY2|A0A7N4NIY2_SARHA:tr|G3W9N4|G3W9N4_SARHA:tr|A0A7N4Q0S0|A0A7N4Q0S0_SARHA:tr|G3W9N3|G3W9N3_SARHA:tr|A0A7N4P3Z8|A0A7N4P3Z8_SARHA:tr|A0A7N4PHC5|A0A7N4PHC5_SARHA:tr|A0A7N4P3Z5|A0A7N4P3Z5_SARHA	DB Search
TSAIEGTKTSKPSKAAASDLPVPAEGVRNIKSM(+15.99)	87.86	3356.76	33	-0.6	840.197	4	26.2857	6569	20171005_sr_SALEM_mhc_rep3_A10.raw			732000	2	0	0	2	Oxidation (M)	M33:Oxidation (M):1000.00	tr|G3W9N4|G3W9N4_SARHA:tr|A0A7N4NIY2|A0A7N4NIY2_SARHA:tr|A0A7N4Q0S0|A0A7N4Q0S0_SARHA:tr|G3W9N3|G3W9N3_SARHA:tr|A0A7N4PHC5|A0A7N4PHC5_SARHA:tr|A0A7N4P3Z8|A0A7N4P3Z8_SARHA:tr|A0A7N4P3Z5|A0A7N4P3Z5_SARHA	DB Search
TSAIGAQGPASM(+15.99)	51.88	1105.51	12	4.9	553.76	2	29.0985	7113	P2SR20160619_srir_Annalisa_DFT2_1e9_6.raw		7840		1	0	1	0	Oxidation (M)	M12:Oxidation (M):1000.00	tr|G3VYF3|G3VYF3_SARHA:tr|G3VYF4|G3VYF4_SARHA	DB Search
TSAKTRANVDKVFFDL	96.09	1810.96	16	0.9	604.66	3	36.8103	10478	20170929_sr_DFT1_mhc_rep2_A5.raw	169000			1	1	0	0			tr|G3WHN5|G3WHN5_SARHA:tr|A0A7N4NUD9|A0A7N4NUD9_SARHA:tr|A0A7N4P1S5|A0A7N4P1S5_SARHA:tr|A0A7N4P3Q9|A0A7N4P3Q9_SARHA	DB Search
TSDNERLVG	63.96	989.478	9	1.3	495.747	2	18.9476	4721	20170929_sr_DFT1_mhc_rep2_A5.raw	21700			1	1	0	0			tr|G3WI07|G3WI07_SARHA	DB Search
TSDPVLGEKG	31.66	1001.5	10	-1.8	501.756	2	26.2418	5090	P2SR20160619_srir_Annalisa_DFT2_1e9_1.raw		5540		1	0	1	0			tr|G3VAQ8|G3VAQ8_SARHA	DB Search
TSDPVYYRPIA	98.33	1280.64	11	2	641.329	2	34.3334	10218	20170929_sr_DFT1_mhc_rep2_A9.raw	286000	18400		2	1	1	0			tr|A0A7N4P8E4|A0A7N4P8E4_SARHA:tr|A0A7N4V2Q6|A0A7N4V2Q6_SARHA:tr|G3W9A5|G3W9A5_SARHA	DB Search
TSDPVYYRPIAIAL	92.16	1577.85	14	1.6	789.931	2	58.695	17385	20170929_sr_DFT1_mhc_rep2_A5.raw	627000		19700	4	3	0	1			tr|A0A7N4P8E4|A0A7N4P8E4_SARHA:tr|A0A7N4V2Q6|A0A7N4V2Q6_SARHA:tr|G3W9A5|G3W9A5_SARHA	DB Search
TSDVLELTDDNFER	87.26	1652.75	14	0.9	827.385	2	49.4797	13900	20171002_sr_DFT2_mhc_rep2_A1.raw		6470		1	0	1	0			tr|G3WNM6|G3WNM6_SARHA	DB Search
TSDVLELTDDNFERRVADTGSAGLM(+15.99)L	101.26	2840.35	26	1.3	947.792	3	61.1795	18901	20170929_sr_DFT1_mhc_rep2_A10.raw	1030000	231000		5	3	2	0	Oxidation (M)	M25:Oxidation (M):1000.00	tr|G3WNM6|G3WNM6_SARHA	DB Search
TSDVLELTDDNFERRVADTGSAGLML	105.2	2824.35	26	1.6	942.46	3	64.7463	20190	20170929_sr_DFT1_mhc_rep2_A10.raw	595000			1	1	0	0			tr|G3WNM6|G3WNM6_SARHA	DB Search
TSDWAAVLTPEPYSPR	69.97	1788.87	16	2.7	895.442	2	56.4585	17389	P2SR20160619_srir_Annalisa_SALEM_1e9_4.raw			15800	1	0	0	1			tr|G3VZ84|G3VZ84_SARHA:tr|A0A7N4P8V6|A0A7N4P8V6_SARHA	DB Search
TSEATDYGRQLHDEHFYHDEL	90.5	2562.1	21	0.7	641.534	4	32.5175	8930	20171005_sr_SALEM_mhc_rep1_A10.raw			67300	2	0	0	2			tr|A0A7N4Q023|A0A7N4Q023_SARHA	DB Search
TSEIDSAQGSDVSLTARG	41.7	1792.84	18	7	897.431	2	35.0338	9633	P2SR20160619_srir_Annalisa_DFT1_1e9_6.raw	7500			1	1	0	0			tr|G3VGC5|G3VGC5_SARHA	DB Search
TSESAGRAKPDPQIFYQA	104.65	1964.96	18	3.1	655.996	3	29.0065	8352	20170929_sr_DFT1_mhc_rep2_A9.raw	108000			1	1	0	0			tr|A0A7N4UY69|A0A7N4UY69_SARHA	DB Search
TSESAGRAKPDPQIFYQALRL	97.86	2347.23	21	1.6	783.418	3	47.0454	14193	20170929_sr_DFT1_mhc_rep2_A7.raw	242000		58000	4	2	0	2			tr|A0A7N4UY69|A0A7N4UY69_SARHA	DB Search
TSFFQALGITTK	28.61	1312.7	12	0.3	657.357	2	59.4995	17474	P2SR20160619_srir_Annalisa_SALEM_1e9_9.raw				0	0	0	0			tr|A0A7N4NHE6|A0A7N4NHE6_SARHA:tr|G3VF68|G3VF68_SARHA	DB Search
TSGPAAPPPPPP	67.55	1084.56	12	-7.4	543.279	2	30.2537	7929	P2SR20160619_srir_Annalisa_SALEM_1e9_5.raw			2250000	5	0	0	5			tr|A0A7N4P2U6|A0A7N4P2U6_SARHA:tr|A0A7N4PPL8|A0A7N4PPL8_SARHA:tr|A0A7N4PIG8|A0A7N4PIG8_SARHA:tr|A0A7N4PVK7|A0A7N4PVK7_SARHA	DB Search
TSGYDIHGR	78.68	1004.47	9	0.8	503.24	2	20.7612	4419	P2SR20160619_srir_Annalisa_SALEM_1e9_4.raw			38100	1	0	0	1			tr|A0A7N4UYU5|A0A7N4UYU5_SARHA:tr|A0A7N4NGL7|A0A7N4NGL7_SARHA:tr|A0A7N4PJD6|A0A7N4PJD6_SARHA:tr|A0A7N4NMF1|A0A7N4NMF1_SARHA:tr|G3WFU6|G3WFU6_SARHA:tr|A0A7N4PEH4|A0A7N4PEH4_SARHA	DB Search
TSHELTIP	65.49	896.46	8	0.7	449.238	2	30.9748	8651	20171002_sr_DFT2_mhc_rep2_A9.raw		3170000		4	0	4	0			tr|A0A7N4PPG9|A0A7N4PPG9_SARHA:tr|G3VZ71|G3VZ71_SARHA:tr|G3VZ72|G3VZ72_SARHA	DB Search
TSHIDEL	23.2	813.387	7	-1.7	407.698	2	28.2952	7142	P2SR20160619_srir_Annalisa_DFT1_1e9_6.raw	221000	11100		4	3	1	0			tr|G3WW07|G3WW07_SARHA:tr|A0A7N4NHM6|A0A7N4NHM6_SARHA:tr|A0A7N4PRQ5|A0A7N4PRQ5_SARHA:tr|A0A7N4PNJ4|A0A7N4PNJ4_SARHA	DB Search
TSHKIKKL	81.45	953.602	8	0.8	477.809	2	15.7064	3744	20170929_sr_DFT1_mhc_rep1_A5.raw	115000	133000		5	2	3	0			tr|G3VXR0|G3VXR0_SARHA	DB Search
TSHKM(+15.99)EEL	59.88	989.449	8	-0.2	495.728	2	18.8952	3546	P2SR20160619_srir_Annalisa_DFT2_1e9_6.raw		171000	143000	2	0	1	1	Oxidation (M)	M5:Oxidation (M):1000.00	tr|G3W9N7|G3W9N7_SARHA:tr|A0A7N4PKX4|A0A7N4PKX4_SARHA:tr|A0A7N4PIF9|A0A7N4PIF9_SARHA:tr|G3W9N8|G3W9N8_SARHA:tr|A0A7N4NZR8|A0A7N4NZR8_SARHA	DB Search
TSHKMEEL	80.78	973.454	8	-0.9	487.731	2	22.0416	4799	P2SR20160619_srir_Annalisa_DFT1_1e9_6.raw	51900	317000	1420000	7	1	3	3			tr|G3W9N7|G3W9N7_SARHA:tr|A0A7N4PKX4|A0A7N4PKX4_SARHA:tr|A0A7N4PIF9|A0A7N4PIF9_SARHA:tr|G3W9N8|G3W9N8_SARHA:tr|A0A7N4NZR8|A0A7N4NZR8_SARHA	DB Search
TSHLYGDPFGNRFA	45.54	1580.74	14	0.1	527.92	3	40.1952	10850	20171005_sr_SALEM_mhc_rep2_A2.raw			24200	1	0	0	1			tr|A0A7N4NNL7|A0A7N4NNL7_SARHA:tr|A0A7N4PEG8|A0A7N4PEG8_SARHA:tr|G3W134|G3W134_SARHA:tr|A0A7N4PTW8|A0A7N4PTW8_SARHA	DB Search
TSHPLLAV	57.16	836.476	8	2.6	419.244	2	36.3687	8693	P2SR20160619_srir_Annalisa_SALEM_1e9_1.raw		204000	2010000	5	0	1	4			tr|A0A7N4V7G8|A0A7N4V7G8_SARHA:tr|A0A7N4PPQ3|A0A7N4PPQ3_SARHA:tr|G3WKF2|G3WKF2_SARHA	DB Search
TSHPSQVL	43.88	867.445	8	3.6	434.73	2	24.4324	5761	P2SR20160619_srir_Annalisa_SALEM_1e9_5.raw			22800	1	0	0	1			tr|G3VPP5|G3VPP5_SARHA:tr|G3VPP6|G3VPP6_SARHA	DB Search
TSHSAEIL	63.93	856.429	8	0	429.222	2	23.2635	5768	20171002_sr_DFT2_mhc_rep1_A7.raw		83000		3	0	3	0			tr|G3W4W3|G3W4W3_SARHA:tr|A0A7N4NN02|A0A7N4NN02_SARHA:tr|A0A7N4NKK8|A0A7N4NKK8_SARHA	DB Search
TSHSM(+15.99)TPF	75.81	922.385	8	0.5	462.2	2	21.6722	5337	20171005_sr_SALEM_mhc_rep1_A9.raw			186000	1	0	0	1	Oxidation (M)	M5:Oxidation (M):1000.00	tr|A0A7N4NUT7|A0A7N4NUT7_SARHA:tr|A0A7N4NXF7|A0A7N4NXF7_SARHA:tr|A0A7N4PW87|A0A7N4PW87_SARHA:tr|A0A7N4PL14|A0A7N4PL14_SARHA	DB Search
TSHSMTPF	83.99	906.391	8	0.3	454.203	2	28.0462	7729	20171005_sr_SALEM_mhc_rep1_A9.raw			72000	1	0	0	1			tr|A0A7N4NUT7|A0A7N4NUT7_SARHA:tr|A0A7N4NXF7|A0A7N4NXF7_SARHA:tr|A0A7N4PW87|A0A7N4PW87_SARHA:tr|A0A7N4PL14|A0A7N4PL14_SARHA	DB Search
TSIAIDTIINQK	64.86	1315.73	12	2.8	658.874	2	47.0423	13622	P2SR20160619_srir_Annalisa_DFT1_1e9_8.raw	441000	5510	13300	5	2	1	2			tr|G3WXU6|G3WXU6_SARHA	DB Search
TSIDKPVVVVA	35.57	1126.66	11	2.6	564.339	2	32.5448	9659	20170929_sr_DFT1_mhc_rep2_A8.raw				0	0	0	0			tr|G3X314|G3X314_SARHA:tr|A0A7N4V1X0|A0A7N4V1X0_SARHA:tr|G3X313|G3X313_SARHA:tr|A0A7N4PW54|A0A7N4PW54_SARHA	DB Search
TSIGEDYDERVL	72.87	1395.65	12	3.3	698.832	2	42.67	11624	P2SR20160619_srir_Annalisa_DFT1_1e9_9.raw	23500	42600	14500	4	1	2	1			tr|A0A7N4PH58|A0A7N4PH58_SARHA	DB Search
TSITRARFEEL	34.66	1321.7	11	1.4	441.574	3	30.6438	8150	20171002_sr_DFT2_mhc_rep1_A10.raw	64000	372000		3	1	2	0			tr|G3VZQ1|G3VZQ1_SARHA:tr|A0A7N4PD22|A0A7N4PD22_SARHA:tr|A0A7N4NFK8|A0A7N4NFK8_SARHA	DB Search
TSKLLGALL	77.75	914.58	9	0.7	458.298	2	52.2381	14888	20171005_sr_SALEM_mhc_rep1_A5.raw			11700000	4	0	0	4			tr|G3WTP7|G3WTP7_SARHA:tr|G3WTP6|G3WTP6_SARHA	DB Search
TSKPPGTTEWE	91.72	1231.57	11	1.5	616.794	2	23.0259	6222	20170929_sr_DFT1_mhc_rep2_A6.raw	37600		35200	3	2	0	1			tr|G3W9G2|G3W9G2_SARHA:tr|A0A7N4PET9|A0A7N4PET9_SARHA:tr|A0A7N4V699|A0A7N4V699_SARHA	DB Search
TSLEARVI	34.21	887.508	8	1.5	444.762	2	30.004	8404	20171005_sr_SALEM_mhc_rep1_A9.raw			108000	1	0	0	1			tr|G3X124|G3X124_SARHA	DB Search
TSLEATQL	36.83	861.444	8	0.6	862.452	1	38.0209	10873	20171005_sr_SALEM_mhc_rep3_A8.raw			467000	1	0	0	1			tr|A0A7N4P9M2|A0A7N4P9M2_SARHA	DB Search
TSLELHTL	61.72	912.492	8	1.4	457.254	2	35.8093	10100	20171005_sr_SALEM_mhc_rep1_A10.raw		51000	313000	4	0	1	3			tr|A0A7N4PR24|A0A7N4PR24_SARHA:tr|A0A7N4V2F5|A0A7N4V2F5_SARHA	DB Search
TSLFIARSF	87.8	1040.57	9	1.9	521.289	2	49.8293	14460	P2SR20160619_srir_Annalisa_DFT1_1e9_4.raw	56500		936000	4	1	0	3			tr|A0A7N4PXG1|A0A7N4PXG1_SARHA:tr|G3WV39|G3WV39_SARHA:tr|A0A7N4P922|A0A7N4P922_SARHA:tr|A0A7N4P066|A0A7N4P066_SARHA:tr|A0A7N4P412|A0A7N4P412_SARHA	DB Search
TSLHNGVIQL	26.73	1080.59	10	1.8	541.305	2	36.7154	10769	20170929_sr_DFT1_mhc_rep2_A10.raw	48300			1	1	0	0			tr|G3VY09|G3VY09_SARHA	DB Search
TSLHNHNV	91.36	920.446	8	-0.9	461.228	2	18.6687	3554	P2SR20160619_srir_Annalisa_DFT1_1e9_4.raw	153000			2	2	0	0			tr|A0A7N4PD63|A0A7N4PD63_SARHA:tr|A0A7N4P2W5|A0A7N4P2W5_SARHA	DB Search
TSLIDHEI	46.13	926.471	8	0.9	464.241	2	38.3721	10170	P2SR20160619_srir_Annalisa_DFT2_1e9_9.raw		16200		1	0	1	0			tr|G3VVB8|G3VVB8_SARHA:tr|A0A7N4NUF7|A0A7N4NUF7_SARHA:tr|G3VVB9|G3VVB9_SARHA	DB Search
TSLIGIHI	23.66	852.507	8	2.4	427.262	2	48.9061	13152	20171005_sr_SALEM_mhc_rep1_A3.raw	19800		97800	2	1	0	1			tr|G3VUD6|G3VUD6_SARHA	DB Search
TSLKLEKM(+15.99)	61.87	964.526	8	-1.6	483.269	2	22.0771	4551	P2SR20160619_srir_Annalisa_SALEM_1e9_8.raw			24700	1	0	0	1	Oxidation (M)	M8:Oxidation (M):1000.00	tr|G3WFT3|G3WFT3_SARHA:tr|A0A7N4UX43|A0A7N4UX43_SARHA:tr|G3WFT2|G3WFT2_SARHA	DB Search
TSLKLRKV	86.65	943.618	8	-1.2	472.816	2	19.3334	4738	20171005_sr_SALEM_mhc_rep2_A7.raw			89100	2	0	0	2			tr|G3VVM7|G3VVM7_SARHA	DB Search
TSLKVDNL	59.09	888.492	8	0.8	445.253	2	33.8557	9050	P2SR20160619_srir_Annalisa_SALEM_1e9_8.raw			1520000	4	0	0	4			tr|A0A7N4PBZ8|A0A7N4PBZ8_SARHA:tr|A0A7N4NKA4|A0A7N4NKA4_SARHA	DB Search
TSLLETAREF	35.09	1165.6	10	0.6	583.807	2	47.9222	13115	20171005_sr_SALEM_mhc_rep2_A3.raw			16500	1	0	0	1			tr|G3W2X1|G3W2X1_SARHA	DB Search
TSLLM(+15.99)ERL	57.43	977.521	8	1.2	489.769	2	38.186	9829	20171005_sr_SALEM_mhc_rep1_A3.raw	113000	2000000	6760000	12	1	4	7	Oxidation (M)	M5:Oxidation (M):1000.00	tr|A0A7N4PQ98|A0A7N4PQ98_SARHA:tr|G3WJU5|G3WJU5_SARHA:tr|G3VQI3|G3VQI3_SARHA:tr|G3VH66|G3VH66_SARHA:tr|G3WSM9|G3WSM9_SARHA:tr|A0A7N4PFP4|A0A7N4PFP4_SARHA:tr|G3WJK7|G3WJK7_SARHA:tr|G3VXD6|G3VXD6_SARHA:tr|A0A7N4V6S5|A0A7N4V6S5_SARHA:tr|G3WFK2|G3WFK2_SARHA	DB Search
TSLLMERL	49.33	961.527	8	1	481.771	2	44.5211	11669	20171005_sr_SALEM_mhc_rep1_A3.raw	33100	29500	398000	4	1	1	2			tr|A0A7N4PQ98|A0A7N4PQ98_SARHA:tr|G3WJU5|G3WJU5_SARHA:tr|G3VQI3|G3VQI3_SARHA:tr|G3VH66|G3VH66_SARHA:tr|G3WSM9|G3WSM9_SARHA:tr|A0A7N4PFP4|A0A7N4PFP4_SARHA:tr|G3WJK7|G3WJK7_SARHA:tr|G3VXD6|G3VXD6_SARHA:tr|A0A7N4V6S5|A0A7N4V6S5_SARHA:tr|G3WFK2|G3WFK2_SARHA	DB Search
TSLLNHDL	40.21	911.471	8	2.2	456.742	2	37.57	9786	P2SR20160619_srir_Annalisa_SALEM_1e9_9.raw	364000	238000	7160000	8	2	2	4			tr|G3W9R4|G3W9R4_SARHA:tr|A0A7N4PY28|A0A7N4PY28_SARHA:tr|A0A7N4PBD4|A0A7N4PBD4_SARHA:tr|A0A7N4NHD8|A0A7N4NHD8_SARHA	DB Search
TSLLPWHNL	84.39	1079.58	9	-2.8	540.794	2	54.253	16698	P2SR20160619_srir_Annalisa_SALEM_1e9_7.raw		213000	75200	3	0	2	1			tr|G3VT19|G3VT19_SARHA:tr|A0A7N4NGN6|A0A7N4NGN6_SARHA:tr|G3VT18|G3VT18_SARHA:tr|A0A7N4P5S9|A0A7N4P5S9_SARHA	DB Search
TSLNSKVV	67.34	846.481	8	4.9	424.248	2	25.8342	6293	P2SR20160619_srir_Annalisa_SALEM_1e9_5.raw			76000	1	0	0	1			tr|A0A7N4V5G0|A0A7N4V5G0_SARHA:tr|G3W3A4|G3W3A4_SARHA:tr|A0A7N4P6V2|A0A7N4P6V2_SARHA	DB Search
TSLPSRSV	35.59	845.461	8	5.9	423.738	2	25.1772	6026	P2SR20160619_srir_Annalisa_SALEM_1e9_5.raw			903000	1	0	0	1			tr|G3VMI2|G3VMI2_SARHA	DB Search
TSLPTHGSL	78.97	911.471	9	1.1	456.743	2	24.8622	6785	20171005_sr_SALEM_mhc_rep2_A7.raw			189000	3	0	0	3			tr|A0A7N4NZM0|A0A7N4NZM0_SARHA:tr|A0A7N4Q133|A0A7N4Q133_SARHA:tr|A0A7N4V2A8|A0A7N4V2A8_SARHA:tr|A0A7N4PXC5|A0A7N4PXC5_SARHA	DB Search
TSLPWQGL	41.21	900.471	8	2.2	901.475	1	62.5395	19109	P2SR20160619_srir_Annalisa_DFT1_1e9_5.raw	2180000			1	1	0	0			tr|A0A7N4PHT3|A0A7N4PHT3_SARHA:tr|A0A7N4PK94|A0A7N4PK94_SARHA:tr|G3WRN2|G3WRN2_SARHA:tr|A0A7N4NT83|A0A7N4NT83_SARHA:tr|A0A7N4V103|A0A7N4V103_SARHA:tr|A0A7N4NXH1|A0A7N4NXH1_SARHA:tr|G3VZ05|G3VZ05_SARHA:tr|A0A7N4P1P0|A0A7N4P1P0_SARHA:tr|G3WEN9|G3WEN9_SARHA	DB Search
TSLQAREL	26.94	916.498	8	1.3	459.256	2	28.8653	7464	P2SR20160619_srir_Annalisa_SALEM_1e9_6.raw			196000	1	0	0	1			tr|A0A7N4PM66|A0A7N4PM66_SARHA:tr|A0A7N4NKU2|A0A7N4NKU2_SARHA:tr|A0A7N4PFK1|A0A7N4PFK1_SARHA:tr|A0A7N4PXD2|A0A7N4PXD2_SARHA:tr|A0A7N4PW17|A0A7N4PW17_SARHA:tr|A0A7N4PFX8|A0A7N4PFX8_SARHA:tr|A0A7N4NVF5|A0A7N4NVF5_SARHA	DB Search
TSLRAQSPL	82.45	971.54	9	-0.8	486.777	2	25.8301	7172	20171005_sr_SALEM_mhc_rep2_A7.raw			544000	1	0	0	1			tr|G3WF92|G3WF92_SARHA	DB Search
TSLRATSL	42.99	847.476	8	1	424.746	2	28.9052	7405	P2SR20160619_srir_Annalisa_SALEM_1e9_7.raw		20100	57300	2	0	1	1			tr|A0A7N4PKS7|A0A7N4PKS7_SARHA:tr|A0A7N4PAR9|A0A7N4PAR9_SARHA:tr|G3VLK6|G3VLK6_SARHA	DB Search
TSLSARVL	39.12	845.497	8	3.2	423.756	2	33.4923	8941	P2SR20160619_srir_Annalisa_SALEM_1e9_8.raw			291000	1	0	0	1			tr|G3WEF6|G3WEF6_SARHA	DB Search
TSLSLQM(+15.99)QKLEKR	30.29	1576.86	13	-1.5	526.624	3	24.7826	4899	P2SR20160619_srir_Annalisa_DFT1_1e9_9.raw	21000			1	1	0	0	Oxidation (M)	M7:Oxidation (M):1000.00	tr|A0A7N4PS58|A0A7N4PS58_SARHA:tr|G3W565|G3W565_SARHA:tr|A0A7N4NTV6|A0A7N4NTV6_SARHA:tr|A0A7N4NWY3|A0A7N4NWY3_SARHA:tr|A0A7N4PMF7|A0A7N4PMF7_SARHA	DB Search
TSLSLQMQKLEKR	81.16	1560.87	13	-0.3	521.296	3	24.9509	6408	20170929_sr_DFT1_mhc_rep1_A10.raw	64100			2	2	0	0			tr|A0A7N4PS58|A0A7N4PS58_SARHA:tr|G3W565|G3W565_SARHA:tr|A0A7N4NTV6|A0A7N4NTV6_SARHA:tr|A0A7N4NWY3|A0A7N4NWY3_SARHA:tr|A0A7N4PMF7|A0A7N4PMF7_SARHA	DB Search
TSLSM(+15.99)FNKNEF	21.51	1332.6	11	1	667.309	2	37.3258	9550	20171005_sr_SALEM_mhc_rep1_A2.raw			39600	1	0	0	1	Oxidation (M)	M5:Oxidation (M):1000.00	tr|A0A7N4NTF8|A0A7N4NTF8_SARHA:tr|A0A7N4Q1B4|A0A7N4Q1B4_SARHA:tr|G3WI43|G3WI43_SARHA:tr|A0A7N4PM96|A0A7N4PM96_SARHA:tr|G3WI42|G3WI42_SARHA	DB Search
TSLTSF	38.01	654.322	6	-0.8	655.329	1	39.7934	11446	20171002_sr_DFT2_mhc_rep1_A9.raw		38700	50400	4	0	2	2			tr|G3VWB1|G3VWB1_SARHA	DB Search
TSLTSHDL	65.32	872.424	8	2.8	437.22	2	24.0128	6324	20171005_sr_SALEM_mhc_rep3_A7.raw	20300	8480	70100	3	1	1	1			tr|A0A7N4NIF8|A0A7N4NIF8_SARHA:tr|A0A7N4Q062|A0A7N4Q062_SARHA:tr|G3X189|G3X189_SARHA:tr|A0A7N4V4T5|A0A7N4V4T5_SARHA	DB Search
TSNIPEITPFL	80.43	1230.65	11	6.6	616.336	2	73.3408	21965	20170929_sr_DFT1_mhc_rep2_A7.raw	8470			1	1	0	0			tr|G3WX59|G3WX59_SARHA:tr|A0A7N4NW31|A0A7N4NW31_SARHA:tr|A0A7N4PL76|A0A7N4PL76_SARHA:tr|G3W281|G3W281_SARHA:tr|G3W5F0|G3W5F0_SARHA:tr|A0A7N4NM03|A0A7N4NM03_SARHA:tr|G3W5F1|G3W5F1_SARHA:tr|A0A7N4PMM9|A0A7N4PMM9_SARHA:tr|A0A7N4NW57|A0A7N4NW57_SARHA	DB Search
TSNPVHAP	50.57	821.403	8	3.3	411.709	2	23.0359	5179	P2SR20160619_srir_Annalisa_DFT1_1e9_4.raw	26400			1	1	0	0			tr|G3VKV4|G3VKV4_SARHA	DB Search
TSPAAKSGAASGRIVA	92.74	1442.78	16	1.8	722.401	2	17.5816	4276	20170929_sr_DFT1_mhc_rep2_A5.raw	27800			1	1	0	0			tr|G3VIJ8|G3VIJ8_SARHA	DB Search
TSPAAKSGAASGRIVAVIGA	25.78	1783	20	5.2	595.339	3	35.1717	8778	P2SR20160619_srir_Annalisa_DFT1_1e9_9.raw	53500			1	1	0	0			tr|G3VIJ8|G3VIJ8_SARHA	DB Search
TSPAAKSGAASGRIVAVIGAVVD	94.69	2096.16	23	0.8	699.727	3	45.9402	13212	20170929_sr_DFT1_mhc_rep2_A5.raw	157000			1	1	0	0			tr|G3VIJ8|G3VIJ8_SARHA	DB Search
TSPAKQQAPPVR	59.56	1278.7	12	2.2	640.358	2	19.0713	3640	P2SR20160619_srir_Annalisa_SALEM_1e9_3.raw			6740	1	0	0	1			tr|G3W2B2|G3W2B2_SARHA:tr|G3W2B3|G3W2B3_SARHA	DB Search
TSPARLGSQHSPGRTA	67.62	1621.83	16	0.1	811.92	2	19.6757	3993	P2SR20160619_srir_Annalisa_SALEM_1e9_4.raw			91900	1	0	0	1			tr|A0A7N4PNB4|A0A7N4PNB4_SARHA:tr|A0A7N4V4B9|A0A7N4V4B9_SARHA:tr|A0A7N4NXD6|A0A7N4NXD6_SARHA:tr|G3WCF2|G3WCF2_SARHA:tr|A0A7N4V714|A0A7N4V714_SARHA:tr|A0A7N4PRX3|A0A7N4PRX3_SARHA:tr|A0A7N4V0Q8|A0A7N4V0Q8_SARHA	DB Search
TSPQGMPQHPPAPQ	92.43	1471.69	14	1.5	736.852	2	21.4664	5661	20170929_sr_DFT1_mhc_rep2_A5.raw	10700			1	1	0	0			tr|G3VSL5|G3VSL5_SARHA:tr|G3VSL4|G3VSL4_SARHA:tr|A0A7N4UZA6|A0A7N4UZA6_SARHA	DB Search
TSQDARFY	87.27	986.446	8	2.6	494.231	2	23.3302	6318	20170929_sr_DFT1_mhc_rep2_A7.raw	35200			1	1	0	0			tr|A0A7N4PYZ7|A0A7N4PYZ7_SARHA:tr|A0A7N4V7S9|A0A7N4V7S9_SARHA	DB Search
TSQDARFYA	88.58	1057.48	9	2.8	529.75	2	23.3966	6347	20170929_sr_DFT1_mhc_rep2_A7.raw				0	0	0	0			tr|A0A7N4PYZ7|A0A7N4PYZ7_SARHA:tr|A0A7N4V7S9|A0A7N4V7S9_SARHA	DB Search
TSQDARFYALS	23.52	1257.6	11	3.1	629.809	2	34.3239	10248	20170929_sr_DFT1_mhc_rep2_A9.raw				0	0	0	0			tr|A0A7N4PYZ7|A0A7N4PYZ7_SARHA:tr|A0A7N4V7S9|A0A7N4V7S9_SARHA	DB Search
TSQNRIYLTAD	75.65	1280.64	11	2.7	641.324	2	32.9525	8620	P2SR20160619_srir_Annalisa_DFT1_1e9_7.raw	83500	29600		2	1	1	0			tr|G3WV74|G3WV74_SARHA:tr|A0A7N4NPN7|A0A7N4NPN7_SARHA	DB Search
TSQNRIYLTADNLVL	43.89	1719.92	15	12	860.971	2	55.2086	16686	P2SR20160619_srir_Annalisa_DFT1_1e9_5.raw	9020			1	1	0	0			tr|G3WV74|G3WV74_SARHA:tr|A0A7N4NPN7|A0A7N4NPN7_SARHA	DB Search
TSRGPGTSFEFG	103.91	1241.57	12	2	621.792	2	33.009	9785	20170929_sr_DFT1_mhc_rep2_A9.raw	212000			1	1	0	0			tr|A0A7N4NQG9|A0A7N4NQG9_SARHA	DB Search
TSRGPGTSFEFGL	86.21	1354.65	13	0.4	678.333	2	48.2563	13048	20170929_sr_DFT1_mhc_rep2_A3.raw	50600			1	1	0	0			tr|A0A7N4NQG9|A0A7N4NQG9_SARHA	DB Search
TSRTVVGP	62.26	815.45	8	4.4	408.733	2	23.1677	5364	P2SR20160619_srir_Annalisa_SALEM_1e9_4.raw			130000	1	0	0	1			tr|G3WZZ3|G3WZZ3_SARHA	DB Search
TSRTVVGPLRPLV	85.99	1393.84	13	0.2	465.619	3	38.3362	8869	P2SR20160619_srir_Annalisa_DFT1_1e9_2.raw	25000			1	1	0	0			tr|G3WZZ3|G3WZZ3_SARHA	DB Search
TSRTVVGPLRPLVQA	85.89	1592.94	15	1.8	531.985	3	38.44	8906	P2SR20160619_srir_Annalisa_DFT1_1e9_2.raw	241000			2	2	0	0			tr|G3WZZ3|G3WZZ3_SARHA	DB Search
TSSHSEIL	31.3	872.424	8	2.1	437.22	2	21.2237	5544	20170929_sr_DFT1_mhc_rep2_A7.raw	25800			1	1	0	0			tr|G3WW07|G3WW07_SARHA:tr|A0A7N4NHM6|A0A7N4NHM6_SARHA:tr|A0A7N4PRQ5|A0A7N4PRQ5_SARHA:tr|A0A7N4PNJ4|A0A7N4PNJ4_SARHA	DB Search
TSSLGNGDGILK	83.73	1160.6	12	2.2	581.31	2	34.0758	9394	P2SR20160619_srir_Annalisa_SALEM_1e9_7.raw			13500	1	0	0	1			tr|G3VCG2|G3VCG2_SARHA:tr|A0A7N4P9J3|A0A7N4P9J3_SARHA	DB Search
TSSRKFLSISPIVL	85.7	1546.91	14	1.9	516.644	3	53.0402	15577	20171005_sr_SALEM_mhc_rep3_A7.raw			64800	1	0	0	1			tr|A0A7N4V856|A0A7N4V856_SARHA	DB Search
TSSSASGNKIDKSMLA	95.84	1595.78	16	1.9	798.9	2	20.6002	5327	20170929_sr_DFT1_mhc_rep2_A7.raw	25100			1	1	0	0			tr|G3WTU3|G3WTU3_SARHA:tr|A0A7N4NKH3|A0A7N4NKH3_SARHA	DB Search
TSSSASGNKIDKSMLAIVVG	71.06	1964.02	20	1.1	655.683	3	44.1762	12531	20170929_sr_DFT1_mhc_rep2_A4.raw	201000			1	1	0	0			tr|G3WTU3|G3WTU3_SARHA:tr|A0A7N4NKH3|A0A7N4NKH3_SARHA	DB Search
TSSSASGNKIDKSMLAIVVGL	103.7	2077.11	21	0.7	693.377	3	58.2682	17323	20170929_sr_DFT1_mhc_rep2_A2.raw	360000			1	1	0	0			tr|G3WTU3|G3WTU3_SARHA:tr|A0A7N4NKH3|A0A7N4NKH3_SARHA	DB Search
TSTLASSLPGHAA	89.79	1211.61	13	-0.2	606.814	2	32.9792	8969	P2SR20160619_srir_Annalisa_SALEM_1e9_7.raw	12200		21300	2	1	0	1			tr|A0A7N4NR60|A0A7N4NR60_SARHA:tr|A0A7N4NTY5|A0A7N4NTY5_SARHA:tr|A0A7N4PPP4|A0A7N4PPP4_SARHA:tr|A0A7N4UY68|A0A7N4UY68_SARHA:tr|G3WHW7|G3WHW7_SARHA:tr|A0A7N4PE39|A0A7N4PE39_SARHA:tr|A0A7N4V0Z9|A0A7N4V0Z9_SARHA:tr|A0A7N4NQQ1|A0A7N4NQQ1_SARHA:tr|A0A7N4P1U5|A0A7N4P1U5_SARHA	DB Search
TSTLLHTSV	26.11	957.513	9	1.2	479.762	2	32.7385	8377	P2SR20160619_srir_Annalisa_DFT1_1e9_8.raw	206000			1	1	0	0			tr|A0A7N4PQE8|A0A7N4PQE8_SARHA:tr|A0A7N4PHU3|A0A7N4PHU3_SARHA:tr|A0A7N4NWI2|A0A7N4NWI2_SARHA:tr|A0A7N4PY13|A0A7N4PY13_SARHA:tr|G3WIF4|G3WIF4_SARHA:tr|G3WIF5|G3WIF5_SARHA:tr|A0A7N4PX33|A0A7N4PX33_SARHA	DB Search
TSTPEDFIR	70.07	1064.51	9	1.9	533.263	2	37.6134	10222	P2SR20160619_srir_Annalisa_DFT1_1e9_8.raw	26500			1	1	0	0			tr|A0A7N4P1P7|A0A7N4P1P7_SARHA:tr|G3WN56|G3WN56_SARHA:tr|A0A7N4PT91|A0A7N4PT91_SARHA	DB Search
TSTSKSAKTATAGPGLTKTAKSSAVPPGPPVYLDL	87.47	3398.83	35	1.9	680.773	5	39.3968	11157	P2SR20160619_srir_Annalisa_SALEM_1e9_4.raw			3010000	3	0	0	3			tr|G3WAJ5|G3WAJ5_SARHA	DB Search
TSTTRYSLGS	85.79	1071.52	10	2.8	536.766	2	26.3471	6498	P2SR20160619_srir_Annalisa_SALEM_1e9_5.raw	43900	57900	516000	9	1	3	5			tr|A0A7N4Q188|A0A7N4Q188_SARHA	DB Search
TSTTRYSLGSAIRP	71.48	1508.79	14	-1.6	503.938	3	28.687	7674	20171005_sr_SALEM_mhc_rep3_A9.raw			19700	1	0	0	1			tr|A0A7N4Q188|A0A7N4Q188_SARHA	DB Search
TSVLDPDEGIRFR	72.29	1503.77	13	1.7	502.264	3	37.8669	11193	20170929_sr_DFT1_mhc_rep2_A10.raw	46000			1	1	0	0			tr|G3VC49|G3VC49_SARHA	DB Search
TSVLDPDEGIRFRG	98.39	1560.79	14	0.3	521.271	3	36.833	10801	20170929_sr_DFT1_mhc_rep2_A10.raw	176000			1	1	0	0			tr|G3VC49|G3VC49_SARHA	DB Search
TSVLDPDEGIRFRGYS	108.57	1810.88	16	1.7	604.637	3	41.4182	12431	20170929_sr_DFT1_mhc_rep2_A10.raw				0	0	0	0			tr|G3VC49|G3VC49_SARHA	DB Search
TSVLQWRVV	19.8	1086.62	9	-0.2	544.316	2	50.3354	14072	20171005_sr_SALEM_mhc_rep2_A4.raw			80200	1	0	0	1			tr|G3VGJ6|G3VGJ6_SARHA:tr|G3VGJ7|G3VGJ7_SARHA:tr|A0A7N4NWV7|A0A7N4NWV7_SARHA	DB Search
TSVQKRAIRTL	95.48	1271.77	11	1.9	424.931	3	17.4296	4161	20170929_sr_DFT1_mhc_rep2_A7.raw	577000			2	2	0	0			tr|G3X1G4|G3X1G4_SARHA	DB Search
TSVQKRAIRTLWT	104.05	1558.89	13	1.5	520.64	3	24.0899	6286	20170929_sr_DFT1_mhc_rep2_A10.raw	555000			3	3	0	0			tr|G3X1G4|G3X1G4_SARHA	DB Search
TSVQKRAIRTLWTVL	70.89	1771.05	15	2.7	591.358	3	41.7072	12802	20170929_sr_DFT1_mhc_rep2_A9.raw	1260000			1	1	0	0			tr|G3X1G4|G3X1G4_SARHA	DB Search
TSYLSHQL	61.75	947.471	8	3.7	474.744	2	32.5165	8533	P2SR20160619_srir_Annalisa_SALEM_1e9_8.raw			73700	1	0	0	1			tr|A0A7N4PP85|A0A7N4PP85_SARHA:tr|A0A7N4PLH8|A0A7N4PLH8_SARHA:tr|G3WEV6|G3WEV6_SARHA:tr|A0A7N4UYI8|A0A7N4UYI8_SARHA:tr|A0A7N4NK81|A0A7N4NK81_SARHA	DB Search
TSYRFGKTA	87.17	1029.52	9	3.7	515.769	2	22.8774	5179	P2SR20160619_srir_Annalisa_SALEM_1e9_5.raw	66600		153000	4	2	0	2			tr|A0A7N4PUV1|A0A7N4PUV1_SARHA:tr|G3WF88|G3WF88_SARHA	DB Search
TTAPETKL	24.68	859.465	8	2.3	430.741	2	19.3894	4892	20170929_sr_DFT1_mhc_rep2_A5.raw	26700			1	1	0	0			tr|A0A7N4PZR8|A0A7N4PZR8_SARHA:tr|A0A7N4NKP6|A0A7N4NKP6_SARHA:tr|A0A7N4PRI3|A0A7N4PRI3_SARHA	DB Search
TTAPETKLFG	70.55	1063.55	10	0.6	532.785	2	31.7441	9307	20170929_sr_DFT1_mhc_rep2_A9.raw	179000			1	1	0	0			tr|A0A7N4PZR8|A0A7N4PZR8_SARHA:tr|A0A7N4PRI3|A0A7N4PRI3_SARHA:tr|A0A7N4NKP6|A0A7N4NKP6_SARHA	DB Search
TTARM(+15.99)QVL	54.95	934.491	8	-0.4	468.251	2	24.1893	5336	P2SR20160619_srir_Annalisa_SALEM_1e9_8.raw			35000	1	0	0	1	Oxidation (M)	M5:Oxidation (M):1000.00	tr|A0A7N4P2D1|A0A7N4P2D1_SARHA:tr|G3W7X2|G3W7X2_SARHA:tr|A0A7N4PKQ6|A0A7N4PKQ6_SARHA	DB Search
TTDN(+0.98)PNLFINSISQVSPVKR	89.85	2230.16	20	12.1	744.403	3	49.4811	14381	20170929_sr_DFT1_mhc_rep2_A4.raw				0	0	0	0	Deamidation (NQ)	N4:Deamidation (NQ):0.00	tr|A0A7N4P0D0|A0A7N4P0D0_SARHA	DB Search
TTDN(+0.98)PNLFINSISQVSPVKRE	90.2	2359.2	21	8.8	787.415	3	51.1967	14046	20171005_sr_SALEM_mhc_rep1_A4.raw				0	0	0	0	Deamidation (NQ)	N4:Deamidation (NQ):0.00	tr|A0A7N4P0D0|A0A7N4P0D0_SARHA	DB Search
TTDN(+0.98)PNLFINSISQVSPVKREA	87.31	2430.24	22	3	811.089	3	49.4165	14071	20170929_sr_DFT1_mhc_rep1_A4.raw		7670		1	0	1	0	Deamidation (NQ)	N4:Deamidation (NQ):0.00	tr|A0A7N4P0D0|A0A7N4P0D0_SARHA	DB Search
TTDNPN(+0.98)LFINSISQVSPVKREA	68.45	2430.24	22	10	811.095	3	51.7221	13836	20171002_sr_DFT2_mhc_rep2_A4.raw				0	0	0	0	Deamidation (NQ)	N6:Deamidation (NQ):14.04	tr|A0A7N4P0D0|A0A7N4P0D0_SARHA	DB Search
TTDNPNLFINSISQVSPVK	98.38	2073.07	19	-0.2	1037.54	2	59.3122	17559	20170929_sr_DFT1_mhc_rep2_A5.raw	10400			1	1	0	0			tr|A0A7N4P0D0|A0A7N4P0D0_SARHA	DB Search
TTDNPNLFINSISQVSPVKR	94.34	2229.18	20	4.1	744.066	3	50.8625	14818	P2SR20160619_srir_Annalisa_DFT1_1e9_4.raw	1270000	89300	211000	11	6	1	4			tr|A0A7N4P0D0|A0A7N4P0D0_SARHA	DB Search
TTDNPNLFINSISQVSPVKRE	93.38	2358.22	21	-0.1	787.08	3	49.7773	14167	20170929_sr_DFT1_mhc_rep1_A4.raw	1980000	931000	520000	11	5	2	4			tr|A0A7N4P0D0|A0A7N4P0D0_SARHA	DB Search
TTDNPNLFINSISQVSPVKREA	98.73	2429.26	22	4.9	810.76	3	51.0085	14890	P2SR20160619_srir_Annalisa_DFT1_1e9_4.raw	947000	1410000	266000	10	4	2	4			tr|A0A7N4P0D0|A0A7N4P0D0_SARHA	DB Search
TTDNPNLFINSISQVSPVKREAD	86.63	2544.28	23	-2.5	849.099	3	52.3264	14026	20171002_sr_DFT2_mhc_rep2_A4.raw		12700		1	0	1	0			tr|A0A7N4P0D0|A0A7N4P0D0_SARHA	DB Search
TTDVSGKTIEGPVS	90.97	1389.7	14	0.5	695.857	2	23.849	6514	20170929_sr_DFT1_mhc_rep2_A6.raw	71700			1	1	0	0			tr|G3W4J2|G3W4J2_SARHA	DB Search
TTDVSGKTIEGPVSL	103.14	1502.78	15	2.2	752.4	2	39.1149	11839	20170929_sr_DFT1_mhc_rep2_A9.raw	524000			1	1	0	0			tr|G3W4J2|G3W4J2_SARHA	DB Search
TTDVSGKTIEGPVSLD	103.98	1617.81	16	1.5	809.913	2	37.5864	11268	20170929_sr_DFT1_mhc_rep2_A8.raw	61000			1	1	0	0			tr|G3W4J2|G3W4J2_SARHA	DB Search
TTEVHPVAPTHFGQKYFGTD	110.55	2231.06	20	2	558.775	4	31.6088	8962	20170929_sr_DFT1_mhc_rep2_A10.raw	728000	150000	2140000	13	4	2	7			tr|A0A7N4P3G3|A0A7N4P3G3_SARHA	DB Search
TTFDLGGHAQA	85.77	1116.52	11	2.2	559.268	2	34.8439	9664	P2SR20160619_srir_Annalisa_SALEM_1e9_7.raw			37300	1	0	0	1			tr|G3WQF3|G3WQF3_SARHA	DB Search
TTFDLGGHAQAR	86.2	1272.62	12	2.5	425.215	3	22.8981	6051	20171005_sr_SALEM_mhc_rep1_A7.raw			150000	2	0	0	2			tr|G3WQF3|G3WQF3_SARHA	DB Search
TTFDLGGHEQA	89.7	1174.53	11	-2.9	588.268	2	35.0135	9715	P2SR20160619_srir_Annalisa_SALEM_1e9_7.raw			210000	1	0	0	1			tr|G3W3C5|G3W3C5_SARHA	DB Search
TTFDLGGHEQAR	90.54	1330.63	12	-1.8	444.549	3	28.2231	7154	P2SR20160619_srir_Annalisa_SALEM_1e9_7.raw			716000	3	0	0	3			tr|G3W3C5|G3W3C5_SARHA	DB Search
TTFDLGGHEQARR	78.43	1486.73	13	-0.1	744.371	2	20.3162	5092	20171005_sr_SALEM_mhc_rep1_A7.raw			250000	2	0	0	2			tr|G3W3C5|G3W3C5_SARHA	DB Search
TTFSPSGKLVQ	96.1	1163.62	11	1.5	582.817	2	27.8578	7933	20170929_sr_DFT1_mhc_rep2_A7.raw	50700			1	1	0	0			tr|G3VT88|G3VT88_SARHA	DB Search
TTHFLAF	25.55	835.423	7	1.1	418.718	2	47.973	14284	P2SR20160619_srir_Annalisa_SALEM_1e9_4.raw			16300	1	0	0	1			tr|G3WF81|G3WF81_SARHA:tr|G3WF80|G3WF80_SARHA	DB Search
TTHFTVKMPDGSQISFPNRLNL	93.91	2502.27	22	-0.2	626.574	4	55.9029	17166	20170929_sr_DFT1_mhc_rep2_A10.raw	103000			1	1	0	0			tr|A0A7N4P331|A0A7N4P331_SARHA	DB Search
TTHWLEIL	69.83	1011.54	8	0.7	506.777	2	59.2906	18309	20171005_sr_SALEM_mhc_rep2_A8.raw			70200	3	0	0	3			tr|G3W8Y2|G3W8Y2_SARHA:tr|A0A7N4PNJ7|A0A7N4PNJ7_SARHA	DB Search
TTIAGVVYKDG	62	1122.59	11	5.2	562.306	2	29.8107	8704	20170929_sr_DFT1_mhc_rep2_A8.raw	11700			1	1	0	0			tr|G3WU12|G3WU12_SARHA	DB Search
TTIEN(+0.98)IQLPHTLLSRF	19.46	1883.02	16	11.3	628.686	3	56.327	17704	20170929_sr_DFT1_mhc_rep2_A9.raw				0	0	0	0	Deamidation (NQ)	N5:Deamidation (NQ):11.10	tr|G3WYJ3|G3WYJ3_SARHA	DB Search
TTKKRPQRATSNVF	24.36	1632.91	14	0	545.309	3	18.4502	4363	20171005_sr_SALEM_mhc_rep3_A7.raw				0	0	0	0			tr|G3W9Q9|G3W9Q9_SARHA:tr|G3W3S7|G3W3S7_SARHA:tr|A0A7N4NID6|A0A7N4NID6_SARHA:tr|A0A7N4NUL2|A0A7N4NUL2_SARHA:tr|A0A7N4PIV5|A0A7N4PIV5_SARHA:tr|A0A7N4PIN1|A0A7N4PIN1_SARHA:tr|A0A7N4NFH5|A0A7N4NFH5_SARHA	DB Search
TTKNLFL	25.32	835.48	7	1.4	418.748	2	33.6858	9362	20170929_sr_DFT1_mhc_rep2_A1.raw	115000	68700	32000	3	1	1	1			tr|A0A7N4PET1|A0A7N4PET1_SARHA:tr|A0A7N4PKR8|A0A7N4PKR8_SARHA	DB Search
TTKRPNTFF	84.95	1110.58	9	1.5	556.299	2	25.6589	6355	20171005_sr_SALEM_mhc_rep3_A10.raw			160000	3	0	0	3			tr|A0A7N4NLZ8|A0A7N4NLZ8_SARHA:tr|A0A7N4PAG4|A0A7N4PAG4_SARHA:tr|A0A7N4NZG1|A0A7N4NZG1_SARHA	DB Search
TTKRQSVSV	62.11	1004.56	9	-0.9	503.285	2	18.9825	3639	P2SR20160619_srir_Annalisa_DFT2_1e9_4.raw		30800		1	0	1	0			tr|A0A7N4P7Y9|A0A7N4P7Y9_SARHA:tr|G3WS63|G3WS63_SARHA	DB Search
TTLEHQKTF	80.56	1103.56	9	0.6	552.785	2	23.1027	5182	P2SR20160619_srir_Annalisa_DFT1_1e9_6.raw	87600			2	2	0	0			tr|G3W2A7|G3W2A7_SARHA:tr|A0A7N4PNV7|A0A7N4PNV7_SARHA	DB Search
TTLGRQGNF	56.71	992.504	9	6	497.26	2	27.7738	6935	P2SR20160619_srir_Annalisa_DFT1_1e9_6.raw	172000			1	1	0	0			tr|G3VQM6|G3VQM6_SARHA	DB Search
TTLGSKVV	86.16	803.475	8	2.2	402.745	2	27.0879	6775	P2SR20160619_srir_Annalisa_SALEM_1e9_6.raw			996000	3	0	0	3			tr|A0A7N4PCG5|A0A7N4PCG5_SARHA:tr|A0A7N4V1M3|A0A7N4V1M3_SARHA:tr|G3VEA9|G3VEA9_SARHA	DB Search
TTLLLKTL	46.21	901.585	8	1.5	451.8	2	45.3327	12010	20171005_sr_SALEM_mhc_rep1_A3.raw			48400	2	0	0	2			tr|A0A7N4PTI4|A0A7N4PTI4_SARHA:tr|A0A7N4PN52|A0A7N4PN52_SARHA	DB Search
TTLPHM(+15.99)LM(+15.99)	33.49	974.457	8	0.3	488.233	2	29.5743	6503	P2SR20160619_srir_Annalisa_DFT1_1e9_3.raw	14100			1	1	0	0	Oxidation (M);Oxidation (M)	M6:Oxidation (M):1000.00;M8:Oxidation (M):1000.00	tr|G3WBX7|G3WBX7_SARHA	DB Search
TTLPHRNL	63.14	950.53	8	-0.8	476.271	2	23.1874	5251	P2SR20160619_srir_Annalisa_SALEM_1e9_6.raw			173000	1	0	0	1			tr|G3WXY1|G3WXY1_SARHA:tr|A0A7N4V4T8|A0A7N4V4T8_SARHA:tr|G3WXY0|G3WXY0_SARHA	DB Search
TTLRGKIL	73.52	900.576	8	0.4	451.294	2	26.6771	6293	P2SR20160619_srir_Annalisa_SALEM_1e9_8.raw			198000	1	0	0	1			tr|G3WNV3|G3WNV3_SARHA	DB Search
TTLTDAELPR	76.75	1115.58	10	2.5	558.8	2	36.0626	10124	P2SR20160619_srir_Annalisa_SALEM_1e9_7.raw			10900	1	0	0	1			tr|G3VDZ7|G3VDZ7_SARHA	DB Search
TTLTPDTGRILS	51	1273.69	12	2.4	637.853	2	35.1868	10519	20170929_sr_DFT1_mhc_rep2_A8.raw				0	0	0	0			tr|A0A7N4P0B7|A0A7N4P0B7_SARHA:tr|A0A7N4PPF4|A0A7N4PPF4_SARHA:tr|A0A7N4P2Y2|A0A7N4P2Y2_SARHA	DB Search
TTM(+15.99)EKAGAHLK	60.17	1201.61	11	-2.9	601.808	2	18.0751	3308	P2SR20160619_srir_Annalisa_DFT2_1e9_4.raw		7340		1	0	1	0	Oxidation (M)	M3:Oxidation (M):1000.00	tr|A0A7N4Q0T8|A0A7N4Q0T8_SARHA:tr|A0A7N4P8C7|A0A7N4P8C7_SARHA:tr|G3WQA5|G3WQA5_SARHA	DB Search
TTM(+15.99)EKAGAHLKGGAK	46.73	1514.79	15	-0.6	505.936	3	16.3725	3849	20171005_sr_SALEM_mhc_rep2_A4.raw				0	0	0	0	Oxidation (M)	M3:Oxidation (M):1000.00	tr|A0A7N4Q0T8|A0A7N4Q0T8_SARHA:tr|A0A7N4P8C7|A0A7N4P8C7_SARHA:tr|G3WQA5|G3WQA5_SARHA	DB Search
TTM(+15.99)GDRFTDEEVDEL	103.77	1772.74	15	1.7	887.379	2	39.8069	11462	20170929_sr_DFT1_mhc_rep2_A1.raw		16800		1	0	1	0	Oxidation (M)	M3:Oxidation (M):1000.00	tr|G3W9Q9|G3W9Q9_SARHA:tr|A0A7N4NID6|A0A7N4NID6_SARHA:tr|A0A7N4NUL2|A0A7N4NUL2_SARHA:tr|A0A7N4PIV5|A0A7N4PIV5_SARHA:tr|A0A7N4NFH5|A0A7N4NFH5_SARHA	DB Search
TTMEKAGAHLKGGAKRVIIS	98.25	2067.16	20	3.4	690.064	3	19.3543	4892	20170929_sr_DFT1_mhc_rep2_A8.raw	26000			1	1	0	0			tr|A0A7N4Q0T8|A0A7N4Q0T8_SARHA:tr|A0A7N4P8C7|A0A7N4P8C7_SARHA:tr|G3WQA5|G3WQA5_SARHA	DB Search
TTMEKAGAHLKGGAKRVIISAPSADAPM(+15.99)F	101.31	2970.54	29	-0.3	743.643	4	28.9945	7527	20170929_sr_DFT1_mhc_rep2_A2.raw	325000			2	2	0	0	Oxidation (M)	M28:Oxidation (M):23.94	tr|A0A7N4Q0T8|A0A7N4Q0T8_SARHA:tr|G3WQA5|G3WQA5_SARHA:tr|A0A7N4P8C7|A0A7N4P8C7_SARHA	DB Search
TTMEKAGAHLKGGAKRVIISAPSADAPMF	61.99	2954.55	29	0.9	739.645	4	32.0086	8791	20170929_sr_DFT1_mhc_rep2_A1.raw				0	0	0	0			tr|A0A7N4Q0T8|A0A7N4Q0T8_SARHA:tr|G3WQA5|G3WQA5_SARHA:tr|A0A7N4P8C7|A0A7N4P8C7_SARHA	DB Search
TTMGDRF	66.13	826.364	7	2	414.19	2	22.193	5886	20170929_sr_DFT1_mhc_rep2_A7.raw	764000			1	1	0	0			tr|G3W9Q9|G3W9Q9_SARHA:tr|G3W3S7|G3W3S7_SARHA:tr|A0A7N4NID6|A0A7N4NID6_SARHA:tr|A0A7N4NUL2|A0A7N4NUL2_SARHA:tr|A0A7N4PIV5|A0A7N4PIV5_SARHA:tr|A0A7N4PIN1|A0A7N4PIN1_SARHA:tr|A0A7N4NFH5|A0A7N4NFH5_SARHA	DB Search
TTMGDRFTDEEVDEL	102.02	1756.75	15	0.7	879.381	2	46.0133	13611	20170929_sr_DFT1_mhc_rep2_A1.raw				0	0	0	0			tr|G3W9Q9|G3W9Q9_SARHA:tr|A0A7N4NID6|A0A7N4NID6_SARHA:tr|A0A7N4NUL2|A0A7N4NUL2_SARHA:tr|A0A7N4PIV5|A0A7N4PIV5_SARHA:tr|A0A7N4NFH5|A0A7N4NFH5_SARHA	DB Search
TTMGDRFTDEEVDELYREAPIDKKGN(+0.98)FN(+0.98)YIEFTRILKHGAKDKDD	37.28	5321.55	45	9	1065.33	5	51.2923	15994	20170929_sr_DFT1_mhc_rep2_A9.raw	9950			1	1	0	0	Deamidation (NQ);Deamidation (NQ)	N26:Deamidation (NQ):1000.00;N28:Deamidation (NQ):1000.00	tr|G3W9Q9|G3W9Q9_SARHA:tr|A0A7N4NUL2|A0A7N4NUL2_SARHA:tr|A0A7N4NID6|A0A7N4NID6_SARHA:tr|A0A7N4PIV5|A0A7N4PIV5_SARHA:tr|A0A7N4NFH5|A0A7N4NFH5_SARHA	DB Search
TTMGDRFTDEEVDELYREAPIDKKGN(+0.98)FNYIEFTRILKHGAKDKDD	81.51	5320.56	45	7.2	1065.13	5	51.1399	15895	20170929_sr_DFT1_mhc_rep2_A9.raw	442000			1	1	0	0	Deamidation (NQ)	N26:Deamidation (NQ):0.00	tr|G3W9Q9|G3W9Q9_SARHA:tr|A0A7N4NUL2|A0A7N4NUL2_SARHA:tr|A0A7N4NID6|A0A7N4NID6_SARHA:tr|A0A7N4PIV5|A0A7N4PIV5_SARHA:tr|A0A7N4NFH5|A0A7N4NFH5_SARHA	DB Search
TTMGDRFTDEEVDELYREAPIDKKGNFNYIEFTRILKHGAKDKDD	93.16	5319.58	45	2.2	1064.93	5	51.0143	15895	20170929_sr_DFT1_mhc_rep2_A9.raw				0	0	0	0			tr|G3W9Q9|G3W9Q9_SARHA:tr|A0A7N4NUL2|A0A7N4NUL2_SARHA:tr|A0A7N4NID6|A0A7N4NID6_SARHA:tr|A0A7N4PIV5|A0A7N4PIV5_SARHA:tr|A0A7N4NFH5|A0A7N4NFH5_SARHA	DB Search
TTNAFPGEYIPTVFDNY	100.2	1947.89	17	2.4	974.954	2	74.8514	23995	20170929_sr_DFT1_mhc_rep2_A9.raw	169000			2	2	0	0			tr|G3WBW9|G3WBW9_SARHA:tr|A0A7N4UYS7|A0A7N4UYS7_SARHA:tr|A0A7N4Q291|A0A7N4Q291_SARHA:tr|A0A7N4P8F2|A0A7N4P8F2_SARHA	DB Search
TTNILPLLQH	86.5	1148.66	10	3.3	575.337	2	52.8207	14152	20171005_sr_SALEM_mhc_rep3_A3.raw			102000	2	0	0	2			tr|A0A7N4NXC6|A0A7N4NXC6_SARHA:tr|G3VIF0|G3VIF0_SARHA	DB Search
TTNKFPSEYVPTVFD	86.61	1743.84	15	-1.2	872.924	2	54.8487	15157	20170929_sr_DFT1_mhc_rep2_A3.raw	34500			1	1	0	0			tr|A0A7N4UZU1|A0A7N4UZU1_SARHA:tr|G3WV70|G3WV70_SARHA:tr|G3WV71|G3WV71_SARHA	DB Search
TTPDVIF	46.84	791.407	7	1.2	792.415	1	53.9133	16230	20170929_sr_DFT1_mhc_rep2_A1.raw	100000			1	1	0	0			tr|G3W1P8|G3W1P8_SARHA:tr|A0A7N4NM15|A0A7N4NM15_SARHA:tr|A0A7N4P790|A0A7N4P790_SARHA:tr|A0A7N4V7D2|A0A7N4V7D2_SARHA:tr|A0A7N4V5V9|A0A7N4V5V9_SARHA	DB Search
TTPKKNKHKRKKVKLAVL	51.19	2116.37	18	-0.9	530.099	4	22.6361	5523	20171005_sr_SALEM_mhc_rep3_A9.raw				0	0	0	0			tr|A0A7N4NX21|A0A7N4NX21_SARHA	DB Search
TTPPGSPPPPPPPPPPPP	32.87	1722.9	18	-11.4	862.445	2	31.2017	8175	P2SR20160619_srir_Annalisa_SALEM_1e9_4.raw			4160	1	0	0	1			tr|A0A7N4NLB9|A0A7N4NLB9_SARHA:tr|A0A7N4P8A0|A0A7N4P8A0_SARHA:tr|A0A7N4PY26|A0A7N4PY26_SARHA	DB Search
TTPPPPPPP	23.83	899.475	9	-6.2	450.741	2	32.8008	8748	P2SR20160619_srir_Annalisa_SALEM_1e9_4.raw			1050	1	0	0	1			tr|G3WQT9|G3WQT9_SARHA	DB Search
TTPRPVIVEPLE	102.27	1349.76	12	1.3	675.886	2	39.6468	11791	20170929_sr_DFT1_mhc_rep2_A10.raw	186000			1	1	0	0			tr|A0A7N4PMM2|A0A7N4PMM2_SARHA:tr|G3WU71|G3WU71_SARHA:tr|A0A7N4PT04|A0A7N4PT04_SARHA:tr|A0A7N4V2Z5|A0A7N4V2Z5_SARHA	DB Search
TTPRPVIVEPLEQL	84.59	1590.9	14	0.7	796.457	2	52.8526	15590	20170929_sr_DFT1_mhc_rep2_A4.raw	266000	14200		3	2	1	0			tr|A0A7N4PMM2|A0A7N4PMM2_SARHA:tr|G3WU71|G3WU71_SARHA:tr|A0A7N4PT04|A0A7N4PT04_SARHA:tr|A0A7N4V2Z5|A0A7N4V2Z5_SARHA	DB Search
TTPSYVAFTDTER	74.35	1486.69	13	3	744.353	2	40.7754	11466	P2SR20160619_srir_Annalisa_DFT1_1e9_8.raw	557000	9950		2	1	1	0			tr|G3VZQ1|G3VZQ1_SARHA:tr|A0A7N4P7G7|A0A7N4P7G7_SARHA:tr|A0A7N4PD22|A0A7N4PD22_SARHA:tr|G3VZ31|G3VZ31_SARHA:tr|A0A7N4V5H2|A0A7N4V5H2_SARHA:tr|A0A7N4NFK8|A0A7N4NFK8_SARHA:tr|A0A7N4P338|A0A7N4P338_SARHA:tr|A0A7N4P4G0|A0A7N4P4G0_SARHA:tr|A0A7N4V2C1|A0A7N4V2C1_SARHA	DB Search
TTPTYGDLNHL	28.94	1230.59	11	1.1	616.302	2	37.5095	10760	20171002_sr_DFT2_mhc_rep2_A9.raw		19300		2	0	2	0			tr|A0A7N4PRE2|A0A7N4PRE2_SARHA:tr|A0A7N4V388|A0A7N4V388_SARHA:tr|A0A7N4NJX1|A0A7N4NJX1_SARHA:tr|A0A7N4NKR5|A0A7N4NKR5_SARHA:tr|A0A7N4PPV2|A0A7N4PPV2_SARHA:tr|G3W1X1|G3W1X1_SARHA:tr|G3VXT3|G3VXT3_SARHA:tr|G3W109|G3W109_SARHA:tr|G3WIQ8|G3WIQ8_SARHA	DB Search
TTQELSSNPPLAT	85.43	1357.67	13	6.9	679.847	2	40.876	11958	P2SR20160619_srir_Annalisa_SALEM_1e9_6.raw	104000	158000	102000	4	1	1	2			tr|A0A7N4PD28|A0A7N4PD28_SARHA:tr|A0A7N4V658|A0A7N4V658_SARHA:tr|A0A7N4Q0J7|A0A7N4Q0J7_SARHA	DB Search
TTQNLRVKNASTLPSRTV	93.71	1985.1	18	1	662.707	3	26.7548	6639	P2SR20160619_srir_Annalisa_SALEM_1e9_6.raw			81100	1	0	0	1			tr|A0A7N4V7A9|A0A7N4V7A9_SARHA:tr|A0A7N4PVU5|A0A7N4PVU5_SARHA:tr|A0A7N4PRI0|A0A7N4PRI0_SARHA:tr|A0A7N4NZZ3|A0A7N4NZZ3_SARHA:tr|A0A7N4V4N5|A0A7N4V4N5_SARHA:tr|G3W0X2|G3W0X2_SARHA:tr|A0A7N4NUQ0|A0A7N4NUQ0_SARHA	DB Search
TTQQPSKKI	20.41	1029.58	9	-0.2	515.795	2	18.223	3344	P2SR20160619_srir_Annalisa_DFT2_1e9_3.raw		48300		1	0	1	0			tr|A0A7N4NHB5|A0A7N4NHB5_SARHA	DB Search
TTQRIVAP	85.76	884.508	8	3.5	443.261	2	25.8342	6308	P2SR20160619_srir_Annalisa_SALEM_1e9_5.raw			138000	1	0	0	1			tr|G3W2B2|G3W2B2_SARHA:tr|G3W2B3|G3W2B3_SARHA	DB Search
TTQRIVAPP	86.49	981.561	9	2.6	491.788	2	27.8574	7085	P2SR20160619_srir_Annalisa_SALEM_1e9_6.raw	5350000	406000	39600000	13	5	2	6			tr|G3W2B2|G3W2B2_SARHA:tr|G3W2B3|G3W2B3_SARHA	DB Search
TTRAQGISAEPQTY	72.79	1521.74	14	0.4	761.879	2	24.273	6667	20171005_sr_SALEM_mhc_rep2_A6.raw				0	0	0	0			tr|A0A7N4NQT2|A0A7N4NQT2_SARHA	DB Search
TTRYLDL	56.14	880.465	7	1.1	441.239	2	38.9979	9621	P2SR20160619_srir_Annalisa_DFT2_1e9_1.raw	29300	90000		2	1	1	0			tr|A0A7N4PYA6|A0A7N4PYA6_SARHA:tr|G3VQY4|G3VQY4_SARHA:tr|A0A7N4PHH8|A0A7N4PHH8_SARHA	DB Search
TTRYSIG	76.51	796.408	7	4.7	399.211	2	25.8006	6269	P2SR20160619_srir_Annalisa_SALEM_1e9_5.raw			90800	1	0	0	1			tr|A0A7N4NJL0|A0A7N4NJL0_SARHA:tr|G3W1K9|G3W1K9_SARHA:tr|A0A7N4NXR6|A0A7N4NXR6_SARHA:tr|A0A7N4PJR3|A0A7N4PJR3_SARHA:tr|A0A7N4PI30|A0A7N4PI30_SARHA:tr|G3W1L0|G3W1L0_SARHA:tr|A0A7N4UY19|A0A7N4UY19_SARHA:tr|A0A7N4PSQ4|A0A7N4PSQ4_SARHA:tr|A0A7N4PUS8|A0A7N4PUS8_SARHA:tr|A0A7N4NS37|A0A7N4NS37_SARHA	DB Search
TTRYSLG	76.51	796.408	7	4.7	399.211	2	25.8006	6269	P2SR20160619_srir_Annalisa_SALEM_1e9_5.raw			90800	1	0	0	1			tr|A0A7N4Q188|A0A7N4Q188_SARHA	DB Search
TTRYSLGS	84.38	883.44	8	3.8	442.727	2	25.5952	6187	P2SR20160619_srir_Annalisa_SALEM_1e9_5.raw	205000	124000	1090000	5	1	1	3			tr|A0A7N4Q188|A0A7N4Q188_SARHA	DB Search
TTRYSLGSAIRP	69.62	1320.71	12	1.2	441.244	3	32.1222	7827	P2SR20160619_srir_Annalisa_DFT2_1e9_9.raw		14700	17900	2	0	1	1			tr|A0A7N4Q188|A0A7N4Q188_SARHA	DB Search
TTSAGIM(+15.99)DHEEARRKHTGGKILGFFF	19.06	2921.46	26	-1.1	731.372	4	41.5521	12244	20171005_sr_SALEM_mhc_rep2_A10.raw			360000	1	0	0	1	Oxidation (M)	M7:Oxidation (M):1000.00	tr|G3WY83|G3WY83_SARHA	DB Search
TTSAGIMDHEEARRKHTGGKILG	81.08	2464.26	23	1.6	822.429	3	18.3855	4533	20170929_sr_DFT1_mhc_rep2_A8.raw	158000			2	2	0	0			tr|G3WY83|G3WY83_SARHA	DB Search
TTSAGIMDHEEARRKHTGGKILGFFF	106.96	2905.47	26	2.1	727.375	4	40.8177	12373	20170929_sr_DFT1_mhc_rep2_A10.raw	1740000		495000	3	1	0	2			tr|G3WY83|G3WY83_SARHA	DB Search
TTSAVTVKSAIRRLKELKDQ	65.35	2243.3	20	1.4	561.832	4	36.1593	8902	20171005_sr_SALEM_mhc_rep1_A3.raw				0	0	0	0			tr|A0A7N4PPU2|A0A7N4PPU2_SARHA:tr|A0A7N4NMK6|A0A7N4NMK6_SARHA:tr|G3WJZ0|G3WJZ0_SARHA	DB Search
TTSDFIKSVISHLHPPHGG	108.28	2029.04	19	2.4	508.268	4	52.5249	15766	20170929_sr_DFT1_mhc_rep2_A1.raw	153000			1	1	0	0			tr|A0A7N4NFZ0|A0A7N4NFZ0_SARHA	DB Search
TTSMNSRLQGNGA	88.97	1335.62	13	0.4	668.818	2	19.0823	4799	20171005_sr_SALEM_mhc_rep1_A5.raw				0	0	0	0			tr|G3W5H5|G3W5H5_SARHA:tr|A0A7N4NX87|A0A7N4NX87_SARHA	DB Search
TTSTLASSLPGHAA	88.58	1312.66	14	-0.6	657.338	2	33.732	9258	P2SR20160619_srir_Annalisa_SALEM_1e9_7.raw			20800	1	0	0	1			tr|A0A7N4NR60|A0A7N4NR60_SARHA:tr|A0A7N4NTY5|A0A7N4NTY5_SARHA:tr|A0A7N4PPP4|A0A7N4PPP4_SARHA:tr|G3WHW7|G3WHW7_SARHA:tr|A0A7N4UY68|A0A7N4UY68_SARHA:tr|A0A7N4PE39|A0A7N4PE39_SARHA:tr|A0A7N4V0Z9|A0A7N4V0Z9_SARHA:tr|A0A7N4NQQ1|A0A7N4NQQ1_SARHA:tr|A0A7N4P1U5|A0A7N4P1U5_SARHA	DB Search
TTTAEREIV	62.13	1018.53	9	-0.2	510.272	2	21.5443	5606	20171002_sr_DFT2_mhc_rep3_A6.raw		9440		1	0	1	0			tr|A0A7N4NKL6|A0A7N4NKL6_SARHA:tr|A0A7N4PIV2|A0A7N4PIV2_SARHA:tr|A0A7N4PW14|A0A7N4PW14_SARHA:tr|G3W5K4|G3W5K4_SARHA:tr|A0A7N4P6Y1|A0A7N4P6Y1_SARHA:tr|G3VA05|G3VA05_SARHA:tr|A0A7N4PS33|A0A7N4PS33_SARHA	DB Search
TTTAEREIVR	78.73	1174.63	10	-1.1	588.322	2	17.6927	4242	20171002_sr_DFT2_mhc_rep2_A5.raw		45800		2	0	2	0			tr|A0A7N4NKL6|A0A7N4NKL6_SARHA:tr|A0A7N4PIV2|A0A7N4PIV2_SARHA:tr|A0A7N4PW14|A0A7N4PW14_SARHA:tr|G3W5K4|G3W5K4_SARHA:tr|A0A7N4P6Y1|A0A7N4P6Y1_SARHA:tr|A0A7N4PS33|A0A7N4PS33_SARHA	DB Search
TTTAEREIVRDIKEK	51.75	1787.97	15	-0.1	596.999	3	22.5371	5655	20171005_sr_SALEM_mhc_rep1_A9.raw			259000	2	0	0	2			tr|A0A7N4NKL6|A0A7N4NKL6_SARHA:tr|A0A7N4PIV2|A0A7N4PIV2_SARHA:tr|A0A7N4PW14|A0A7N4PW14_SARHA:tr|A0A7N4P6Y1|A0A7N4P6Y1_SARHA	DB Search
TTTAEREIVRDIKEKL	64.69	1901.06	16	0.6	634.694	3	33.5492	9048	20170929_sr_DFT1_mhc_rep2_A4.raw	675000		134000	6	4	0	2			tr|A0A7N4NKL6|A0A7N4NKL6_SARHA:tr|A0A7N4PIV2|A0A7N4PIV2_SARHA:tr|A0A7N4PW14|A0A7N4PW14_SARHA:tr|A0A7N4P6Y1|A0A7N4P6Y1_SARHA	DB Search
TTTPRPVIVEPLE	103.56	1450.8	13	1.5	726.41	2	40.5518	12160	20170929_sr_DFT1_mhc_rep2_A10.raw	435000			1	1	0	0			tr|A0A7N4PMM2|A0A7N4PMM2_SARHA:tr|G3WU71|G3WU71_SARHA:tr|A0A7N4PT04|A0A7N4PT04_SARHA:tr|A0A7N4V2Z5|A0A7N4V2Z5_SARHA	DB Search
TTTPRPVIVEPLEQ	66.82	1578.86	14	1.5	790.439	2	40.0747	11950	20170929_sr_DFT1_mhc_rep2_A10.raw	63300			1	1	0	0			tr|A0A7N4PMM2|A0A7N4PMM2_SARHA:tr|G3WU71|G3WU71_SARHA:tr|A0A7N4PT04|A0A7N4PT04_SARHA:tr|A0A7N4V2Z5|A0A7N4V2Z5_SARHA	DB Search
TTTPRPVIVEPLEQL	90.48	1691.95	15	-1.3	846.976	2	53.9377	16015	P2SR20160619_srir_Annalisa_DFT1_1e9_4.raw	4910000	1960000	1050000	13	8	1	4			tr|A0A7N4PMM2|A0A7N4PMM2_SARHA:tr|G3WU71|G3WU71_SARHA:tr|A0A7N4PT04|A0A7N4PT04_SARHA:tr|A0A7N4V2Z5|A0A7N4V2Z5_SARHA	DB Search
TTTTVPKM(+15.99)L	55.95	1006.54	9	-0.3	504.276	2	21.0824	5156	20171005_sr_SALEM_mhc_rep1_A9.raw			32100	1	0	0	1	Oxidation (M)	M8:Oxidation (M):1000.00	tr|G3VMQ5|G3VMQ5_SARHA	DB Search
TTVASSTQKFQDLGVKN	57.35	1822.94	17	-0.6	608.654	3	32.3961	8744	P2SR20160619_srir_Annalisa_SALEM_1e9_7.raw			26100	1	0	0	1			tr|A0A7N4NSI1|A0A7N4NSI1_SARHA	DB Search
TTVFN(+0.98)AHEPFYR	61.82	1481.69	12	12.2	494.911	3	34.4992	9402	20171005_sr_SALEM_mhc_rep3_A10.raw				0	0	0	0	Deamidation (NQ)	N5:Deamidation (NQ):1000.00	tr|A0A7N4NW80|A0A7N4NW80_SARHA:tr|A0A7N4NM14|A0A7N4NM14_SARHA	DB Search
TTVFNAHEPF	24.68	1161.55	10	0.9	581.781	2	40.7085	11313	20171005_sr_SALEM_mhc_rep3_A1.raw			28000	1	0	0	1			tr|A0A7N4NW80|A0A7N4NW80_SARHA:tr|A0A7N4NM14|A0A7N4NM14_SARHA	DB Search
TTVFNAHEPFYR	88	1480.71	12	-1.4	494.577	3	34.507	9402	20171005_sr_SALEM_mhc_rep3_A10.raw			356000	2	0	0	2			tr|A0A7N4NW80|A0A7N4NW80_SARHA:tr|A0A7N4NM14|A0A7N4NM14_SARHA	DB Search
TTVHAITATQ	65.47	1041.55	10	1.5	521.78	2	24.9107	6012	P2SR20160619_srir_Annalisa_SALEM_1e9_4.raw			2910	1	0	0	1			tr|A0A7N4Q0T8|A0A7N4Q0T8_SARHA:tr|G3WQA5|G3WQA5_SARHA:tr|A0A7N4P8C7|A0A7N4P8C7_SARHA	DB Search
TTVHAITATQ(+0.98)KTVDGPSGKLWR	105.13	2367.25	22	9.1	790.099	3	25.0211	7031	20170929_sr_DFT1_mhc_rep2_A9.raw	15300			1	1	0	0	Deamidation (NQ)	Q10:Deamidation (NQ):1000.00	tr|A0A7N4Q0T8|A0A7N4Q0T8_SARHA:tr|G3WQA5|G3WQA5_SARHA:tr|A0A7N4P8C7|A0A7N4P8C7_SARHA	DB Search
TTVHAITATQKTVDGPSGKLWR	107.71	2366.27	22	1.3	592.576	4	24.9692	7005	20170929_sr_DFT1_mhc_rep2_A9.raw				0	0	0	0			tr|A0A7N4Q0T8|A0A7N4Q0T8_SARHA:tr|G3WQA5|G3WQA5_SARHA:tr|A0A7N4P8C7|A0A7N4P8C7_SARHA	DB Search
TTVKALTL	76.62	845.522	8	2.9	423.768	2	36.0103	9192	P2SR20160619_srir_Annalisa_SALEM_1e9_9.raw		21500	24400	2	0	1	1			tr|G3VFT3|G3VFT3_SARHA	DB Search
TTVKPDDPYE	31.84	1163.53	10	7.5	582.779	2	20.8091	5414	20170929_sr_DFT1_mhc_rep2_A5.raw				0	0	0	0			tr|G3VN53|G3VN53_SARHA:tr|A0A7N4PX69|A0A7N4PX69_SARHA	DB Search
TTVKPDDPYEDF	65.15	1425.63	12	4.2	713.822	2	42.0079	11362	P2SR20160619_srir_Annalisa_DFT1_1e9_9.raw	27800	34100		2	1	1	0			tr|G3VN53|G3VN53_SARHA:tr|A0A7N4PX69|A0A7N4PX69_SARHA	DB Search
TTVLAM(+15.99)DQVPR	65.05	1245.64	11	3.1	623.826	2	31.7257	8023	P2SR20160619_srir_Annalisa_DFT1_1e9_8.raw	12600			1	1	0	0	Oxidation (M)	M6:Oxidation (M):1000.00	tr|G3W0Q2|G3W0Q2_SARHA	DB Search
TTYLSSQGH	92.34	992.456	9	3.8	497.235	2	24.2241	5627	P2SR20160619_srir_Annalisa_DFT1_1e9_4.raw	11300	20300		3	1	2	0			tr|A0A7N4NUH8|A0A7N4NUH8_SARHA:tr|G3WYN5|G3WYN5_SARHA:tr|A0A7N4P3P6|A0A7N4P3P6_SARHA	DB Search
TTYQKTDAAVE	81.87	1225.58	11	-2.1	613.797	2	17.462	4268	20170929_sr_DFT1_mhc_rep2_A4.raw				0	0	0	0			tr|A0A7N4NT24|A0A7N4NT24_SARHA:tr|G3WNC2|G3WNC2_SARHA:tr|G3WNC3|G3WNC3_SARHA	DB Search
TTYSLQEL	71.18	953.471	8	0.6	954.474	1	51.0632	14187	P2SR20160619_srir_Annalisa_SALEM_1e9_1.raw		117000	617000	2	0	1	1			tr|G3WKG2|G3WKG2_SARHA	DB Search
TVAAVF	35.97	606.338	6	1.2	607.346	1	42.6911	12905	20171005_sr_SALEM_mhc_rep1_A9.raw			128000	1	0	0	1			tr|A0A7N4PRE2|A0A7N4PRE2_SARHA:tr|A0A7N4NJX1|A0A7N4NJX1_SARHA:tr|A0A7N4V388|A0A7N4V388_SARHA:tr|A0A7N4PPV2|A0A7N4PPV2_SARHA:tr|G3W1X1|G3W1X1_SARHA	DB Search
TVAGGAWTYNTTSAVTVK	91.56	1825.92	18	0.9	913.969	2	40.0993	11948	20171005_sr_SALEM_mhc_rep1_A9.raw			14400	1	0	0	1			tr|A0A7N4PPU2|A0A7N4PPU2_SARHA:tr|A0A7N4NMK6|A0A7N4NMK6_SARHA	DB Search
TVAGGAWTYNTTSAVTVKSAIRRLKELKDQ	78.8	3263.76	30	-1.4	816.947	4	48.8576	14482	20171005_sr_SALEM_mhc_rep1_A8.raw			114000	2	0	0	2			tr|A0A7N4PPU2|A0A7N4PPU2_SARHA:tr|A0A7N4NMK6|A0A7N4NMK6_SARHA	DB Search
TVAHIQ(+0.98)TV	28.32	868.465	8	2.2	435.239	2	35.8175	9190	P2SR20160619_srir_Annalisa_DFT2_1e9_9.raw		299000	42500	3	0	2	1	Deamidation (NQ)	Q6:Deamidation (NQ):1000.00	tr|A0A7N4NTD1|A0A7N4NTD1_SARHA:tr|A0A7N4P3K3|A0A7N4P3K3_SARHA	DB Search
TVATVFRGP	42.82	946.524	9	4.9	474.271	2	30.8037	8704	20171005_sr_SALEM_mhc_rep1_A9.raw				0	0	0	0			tr|G3VXT3|G3VXT3_SARHA	DB Search
TVAVGVIKAVDKKAAGAGKVTKSAQKAQKAK	107.9	3050.83	31	1.9	611.174	5	19.8725	4866	20170929_sr_DFT1_mhc_rep2_A10.raw	107000		66400	5	3	0	2			tr|G3VQW3|G3VQW3_SARHA:tr|A0A7N4PPS0|A0A7N4PPS0_SARHA	DB Search
TVDDIPKL	18.04	899.496	8	12.4	450.761	2	17.2794	4118	20171002_sr_DFT2_mhc_rep2_A5.raw	331000	113000		2	1	1	0			tr|G3VG66|G3VG66_SARHA	DB Search
TVDN(+0.98)ILQL	17.89	915.491	8	0.7	458.753	2	29.7119	7391	20171002_sr_DFT2_mhc_rep2_A7.raw		4980000	238000	3	0	2	1	Deamidation (NQ)	N4:Deamidation (NQ):28.36	tr|G3WW94|G3WW94_SARHA	DB Search
TVDPKDAGKAPLKIYAQ(+0.98)DGEGSPIEIQMKGKMDG	109.99	3587.79	34	4.7	718.568	5	37.0141	10499	20170929_sr_DFT1_mhc_rep2_A1.raw				0	0	0	0	Deamidation (NQ)	Q17:Deamidation (NQ):74.64	tr|G3VNM9|G3VNM9_SARHA:tr|A0A7N4PZX4|A0A7N4PZX4_SARHA:tr|A0A7N4V742|A0A7N4V742_SARHA	DB Search
TVDSRPLTKVGGEHVKASIANPSGAFT	108.74	2738.44	27	1.6	685.617	4	29.8044	8638	20170929_sr_DFT1_mhc_rep2_A9.raw	320000			1	1	0	0			tr|G3VNM9|G3VNM9_SARHA:tr|A0A7N4PZX4|A0A7N4PZX4_SARHA:tr|A0A7N4V742|A0A7N4V742_SARHA	DB Search
TVDSRPLTKVGGEHVKASIANPSGAFTDY	83.91	3016.53	29	0.9	755.139	4	34.6584	10046	20170929_sr_DFT1_mhc_rep2_A10.raw				0	0	0	0			tr|G3VNM9|G3VNM9_SARHA:tr|A0A7N4PZX4|A0A7N4PZX4_SARHA:tr|A0A7N4V742|A0A7N4V742_SARHA	DB Search
TVEDHYYEGGIG	88.9	1338.57	12	1.7	670.295	2	29.3367	8401	20170929_sr_DFT1_mhc_rep2_A7.raw	3970			1	1	0	0			tr|A0A7N4Q2A6|A0A7N4Q2A6_SARHA:tr|G3WYF5|G3WYF5_SARHA	DB Search
TVEDKDDPTTAAWRA	97.57	1674.78	15	0.7	838.4	2	25.0302	6925	20170929_sr_DFT1_mhc_rep2_A7.raw				0	0	0	0			tr|G3W4J2|G3W4J2_SARHA	DB Search
TVEDKDDPTTAAWRAVY	107.21	1936.92	17	0.8	646.647	3	40.2471	12047	20170929_sr_DFT1_mhc_rep2_A10.raw	94600			1	1	0	0			tr|G3W4J2|G3W4J2_SARHA	DB Search
TVEDLN(+0.98)QAFPHTRLDKKNYPYWPHQPIENL	93.82	3663.81	30	3.9	1222.28	3	45.4218	13497	20170929_sr_DFT1_mhc_rep1_A5.raw	237000	27200		3	2	1	0	Deamidation (NQ)	N6:Deamidation (NQ):0.00	tr|G3X351|G3X351_SARHA:tr|A0A7N4PUX3|A0A7N4PUX3_SARHA	DB Search
TVEDLNQ(+0.98)AFPHTRLDKKNYPYWPHQPIE	107	3436.68	28	8	860.185	4	41.2011	11607	20170929_sr_DFT1_mhc_rep2_A2.raw				0	0	0	0	Deamidation (NQ)	Q7:Deamidation (NQ):0.00	tr|G3X351|G3X351_SARHA:tr|A0A7N4PUX3|A0A7N4PUX3_SARHA	DB Search
TVEDLNQ(+0.98)AFPHTRLDKKNYPYWPHQPIENL	90.93	3663.81	30	4.6	916.964	4	45.3953	13493	20170929_sr_DFT1_mhc_rep1_A9.raw	511000			2	2	0	0	Deamidation (NQ)	Q7:Deamidation (NQ):0.00	tr|G3X351|G3X351_SARHA:tr|A0A7N4PUX3|A0A7N4PUX3_SARHA	DB Search
TVEDLNQAFPHT	69.71	1370.65	12	4	686.33	2	43.4794	12105	P2SR20160619_srir_Annalisa_DFT2_1e9_9.raw		20600		1	0	1	0			tr|G3X351|G3X351_SARHA:tr|A0A7N4PUX3|A0A7N4PUX3_SARHA	DB Search
TVEDLNQAFPHTRL	85.65	1639.83	14	-0.2	547.616	3	41.9247	10232	P2SR20160619_srir_Annalisa_DFT1_1e9_2.raw	62000	28500		2	1	1	0			tr|G3X351|G3X351_SARHA:tr|A0A7N4PUX3|A0A7N4PUX3_SARHA	DB Search
TVEDLNQAFPHTRLD	76.1	1754.86	15	2.1	585.958	3	42.5336	12190	P2SR20160619_srir_Annalisa_DFT1_1e9_5.raw	17600			1	1	0	0			tr|G3X351|G3X351_SARHA:tr|A0A7N4PUX3|A0A7N4PUX3_SARHA	DB Search
TVEDLNQAFPHTRLDKKNYPYWPHQPIE	107.48	3435.7	28	1.2	859.933	4	41.2194	11607	20170929_sr_DFT1_mhc_rep2_A2.raw	86500			1	1	0	0			tr|G3X351|G3X351_SARHA:tr|A0A7N4PUX3|A0A7N4PUX3_SARHA	DB Search
TVEDLNQAFPHTRLDKKNYPYWPHQPIENL	100.01	3662.83	30	0.2	916.714	4	47.0796	13536	20170929_sr_DFT1_mhc_rep2_A4.raw	43400000	793000	474000	11	9	1	1			tr|G3X351|G3X351_SARHA:tr|A0A7N4PUX3|A0A7N4PUX3_SARHA	DB Search
TVEERNLL	63.04	972.524	8	3.4	487.271	2	26.734	7554	20170929_sr_DFT1_mhc_rep2_A8.raw	209000			1	1	0	0			tr|A0A7N4UY85|A0A7N4UY85_SARHA:tr|A0A7N4NLI4|A0A7N4NLI4_SARHA	DB Search
TVEERNLLS	40.43	1059.56	9	0.7	530.786	2	25.2061	6971	20170929_sr_DFT1_mhc_rep2_A7.raw	116000			1	1	0	0			tr|A0A7N4UY85|A0A7N4UY85_SARHA:tr|A0A7N4NLI4|A0A7N4NLI4_SARHA	DB Search
TVEGGQRAIF	79.96	1076.56	10	4.2	539.289	2	34.1058	8454	P2SR20160619_srir_Annalisa_SALEM_1e9_9.raw	180000	138000	275000	5	2	1	2			tr|A0A7N4NYM2|A0A7N4NYM2_SARHA:tr|A0A7N4PBW5|A0A7N4PBW5_SARHA:tr|G3WV74|G3WV74_SARHA:tr|A0A7N4NPN7|A0A7N4NPN7_SARHA	DB Search
TVEGGQRAIFF	99.87	1223.63	11	0.8	612.823	2	43.251	12332	20170929_sr_DFT1_mhc_rep2_A2.raw	1250000	1090000	460000	11	4	3	4			tr|A0A7N4NYM2|A0A7N4NYM2_SARHA:tr|A0A7N4PBW5|A0A7N4PBW5_SARHA:tr|G3WV74|G3WV74_SARHA:tr|A0A7N4NPN7|A0A7N4NPN7_SARHA	DB Search
TVEGGQRAIFFNRIGGVQQDTIL	60.9	2518.33	23	-0.3	840.45	3	52.1554	15035	20170929_sr_DFT1_mhc_rep1_A6.raw	87300			3	3	0	0			tr|A0A7N4NYM2|A0A7N4NYM2_SARHA:tr|A0A7N4PBW5|A0A7N4PBW5_SARHA:tr|G3WV74|G3WV74_SARHA:tr|A0A7N4NPN7|A0A7N4NPN7_SARHA	DB Search
TVEKAEIIADKQSGKKRGFG	97.22	2161.19	20	0.2	541.304	4	17.743	4294	20170929_sr_DFT1_mhc_rep2_A7.raw	165000			2	2	0	0			tr|A0A7N4NZZ4|A0A7N4NZZ4_SARHA	DB Search
TVELAQDLLANP	19.26	1282.68	12	-15.4	642.336	2	49.2126	15283	20170929_sr_DFT1_mhc_rep2_A9.raw				0	0	0	0			tr|A0A7N4NR91|A0A7N4NR91_SARHA:tr|A0A7N4NZK5|A0A7N4NZK5_SARHA:tr|A0A7N4V0Z8|A0A7N4V0Z8_SARHA	DB Search
TVENIGYQM(+15.99)L	78.65	1182.56	10	-1.1	592.284	2	47.9982	12513	P2SR20160619_srir_Annalisa_DFT1_1e9_2.raw	37800	55400		2	1	1	0	Oxidation (M)	M9:Oxidation (M):1000.00	tr|G3WGC4|G3WGC4_SARHA:tr|G3WGC3|G3WGC3_SARHA	DB Search
TVENVTVFGTASASK	67.95	1509.77	15	4.9	755.892	2	38.8884	10723	P2SR20160619_srir_Annalisa_DFT1_1e9_8.raw	8990			1	1	0	0			tr|A0A7N4V677|A0A7N4V677_SARHA	DB Search
TVEPGAVQ(+0.98)AGTPPEGGKLRSWMPE	108.95	2494.22	24	6.5	832.418	3	41.5107	12045	20170929_sr_DFT1_mhc_rep2_A1.raw	116000			1	1	0	0	Deamidation (NQ)	Q8:Deamidation (NQ):1000.00	tr|A0A7N4P9B9|A0A7N4P9B9_SARHA	DB Search
TVEPGAVQAGTPPEGGKL	98.64	1706.88	18	0.4	854.45	2	30.0073	8627	20170929_sr_DFT1_mhc_rep2_A7.raw	21100			1	1	0	0			tr|A0A7N4P9B9|A0A7N4P9B9_SARHA	DB Search
TVEPGAVQAGTPPEGGKLR	93.69	1862.98	19	1.7	622.003	3	22.5735	6010	20170929_sr_DFT1_mhc_rep2_A6.raw	1150000			2	2	0	0			tr|A0A7N4P9B9|A0A7N4P9B9_SARHA	DB Search
TVEPGAVQAGTPPEGGKLRSWMPE	103.61	2493.23	24	-0.7	832.084	3	41.7832	12143	20170929_sr_DFT1_mhc_rep2_A1.raw				0	0	0	0			tr|A0A7N4P9B9|A0A7N4P9B9_SARHA	DB Search
TVEPHRTERDNTIWIQ	51.78	1994	16	0	665.673	3	24.6531	6890	20170929_sr_DFT1_mhc_rep2_A9.raw				0	0	0	0			tr|A0A7N4Q1D6|A0A7N4Q1D6_SARHA	DB Search
TVERTGETGMLPA	25.38	1360.67	13	1.3	681.341	2	27.0668	7642	20170929_sr_DFT1_mhc_rep2_A7.raw	23300			1	1	0	0			tr|G3WXG5|G3WXG5_SARHA	DB Search
TVERTGETGMLPANY	87.37	1637.77	15	-0.9	819.892	2	34.0959	10164	20170929_sr_DFT1_mhc_rep2_A9.raw	24400			1	1	0	0			tr|G3WXG5|G3WXG5_SARHA	DB Search
TVETRDGQVIN	41.61	1230.62	11	3.5	616.318	2	24.2021	5719	P2SR20160619_srir_Annalisa_SALEM_1e9_4.raw	18700	4850	106000	3	1	1	1			tr|A0A7N4Q188|A0A7N4Q188_SARHA	DB Search
TVETRDGQVIN(+0.98)ETSQHHDDLE	72.08	2423.08	21	2.5	808.701	3	29.3596	7280	P2SR20160619_srir_Annalisa_DFT2_1e9_7.raw		26300		1	0	1	0	Deamidation (NQ)	N11:Deamidation (NQ):28.70	tr|A0A7N4Q188|A0A7N4Q188_SARHA	DB Search
TVETRDGQVINE	72.66	1359.66	12	0.2	680.836	2	26.5588	6443	P2SR20160619_srir_Annalisa_DFT1_1e9_4.raw	20000			1	1	0	0			tr|A0A7N4Q188|A0A7N4Q188_SARHA	DB Search
TVETRDGQVINETS	87.29	1547.74	14	1.8	774.877	2	26.91	6539	P2SR20160619_srir_Annalisa_DFT1_1e9_4.raw	219000	194000	162000	6	3	1	2			tr|A0A7N4Q188|A0A7N4Q188_SARHA	DB Search
TVETRDGQVINETSQ	89.44	1675.8	15	-0.4	838.904	2	27.098	6693	P2SR20160619_srir_Annalisa_DFT1_1e9_4.raw	717000	869000	666000	10	4	4	2			tr|A0A7N4Q188|A0A7N4Q188_SARHA	DB Search
TVETRDGQVINETSQHHDD	92.67	2179.97	19	1.6	727.666	3	17.3831	4187	20170929_sr_DFT1_mhc_rep2_A5.raw	710000	106000		4	3	1	0			tr|A0A7N4Q188|A0A7N4Q188_SARHA	DB Search
TVETRDGQVINETSQHHDDL	95.52	2293.06	20	-0.2	765.359	3	21.4533	5635	20170929_sr_DFT1_mhc_rep2_A7.raw				0	0	0	0			tr|A0A7N4Q188|A0A7N4Q188_SARHA	DB Search
TVETRDGQVINETSQHHDDLE	100.13	2422.1	21	0.2	808.374	3	22.9736	6193	20170929_sr_DFT1_mhc_rep2_A7.raw	7220000	125000	5300000	22	11	3	8			tr|A0A7N4Q188|A0A7N4Q188_SARHA	DB Search
TVFDEAIR	85.67	949.487	8	2.5	475.752	2	33.2362	9865	20170929_sr_DFT1_mhc_rep2_A9.raw	962000		132000	3	2	0	1			tr|G3WBW9|G3WBW9_SARHA:tr|A0A7N4UYS7|A0A7N4UYS7_SARHA:tr|A0A7N4P8F2|A0A7N4P8F2_SARHA	DB Search
TVFDEAIRA	98.41	1020.52	9	1.2	511.27	2	38.2704	11318	20170929_sr_DFT1_mhc_rep2_A10.raw	1800000			3	3	0	0			tr|G3WBW9|G3WBW9_SARHA:tr|A0A7N4UYS7|A0A7N4UYS7_SARHA:tr|A0A7N4P8F2|A0A7N4P8F2_SARHA	DB Search
TVFDEAIRAVL	106.48	1232.68	11	3.2	617.347	2	69.1044	22010	20170929_sr_DFT1_mhc_rep2_A9.raw	12100			1	1	0	0			tr|G3WBW9|G3WBW9_SARHA:tr|A0A7N4UYS7|A0A7N4UYS7_SARHA:tr|A0A7N4P8F2|A0A7N4P8F2_SARHA	DB Search
TVFGYKGL	43.68	883.48	8	2.3	442.747	2	42.5075	10442	P2SR20160619_srir_Annalisa_DFT1_1e9_2.raw	34500			1	1	0	0			tr|A0A7N4PNP6|A0A7N4PNP6_SARHA:tr|A0A7N4PII4|A0A7N4PII4_SARHA:tr|A0A7N4NR93|A0A7N4NR93_SARHA:tr|G3WTH3|G3WTH3_SARHA	DB Search
TVFKNVDLLSD	41.71	1249.66	11	0.1	625.835	2	46.0459	13621	20170929_sr_DFT1_mhc_rep2_A1.raw		59600		2	0	2	0			tr|G3VHF1|G3VHF1_SARHA:tr|A0A7N4PAQ4|A0A7N4PAQ4_SARHA:tr|G3VHF0|G3VHF0_SARHA:tr|A0A7N4PUS6|A0A7N4PUS6_SARHA	DB Search
TVFPKSIET	50.19	1020.55	9	0.5	511.28	2	38.2177	10100	P2SR20160619_srir_Annalisa_DFT2_1e9_9.raw		77600		1	0	1	0			tr|G3WIA8|G3WIA8_SARHA	DB Search
TVFQKENGTVTAANASTLNDG	75.06	2137.03	21	0.8	1069.52	2	30.1087	8673	20170929_sr_DFT1_mhc_rep2_A7.raw	26000			1	1	0	0			tr|G3WEN4|G3WEN4_SARHA:tr|A0A7N4NZQ0|A0A7N4NZQ0_SARHA:tr|A0A7N4NI02|A0A7N4NI02_SARHA	DB Search
TVFTHALQPYPTQ(+0.98)ITQSEKQF	102.98	2464.23	21	9.5	822.424	3	44.2547	12683	20170929_sr_DFT1_mhc_rep2_A2.raw	5970			1	1	0	0	Deamidation (NQ)	Q13:Deamidation (NQ):7.77	tr|G3WVG4|G3WVG4_SARHA:tr|A0A7N4P4C0|A0A7N4P4C0_SARHA	DB Search
TVGDEKGAGLFL	53.74	1205.63	12	-0.8	603.821	2	46.4023	13375	20170929_sr_DFT1_mhc_rep2_A2.raw	55800			1	1	0	0			tr|G3WFI1|G3WFI1_SARHA	DB Search
TVGDKFFR	18.73	968.508	8	-2.7	485.26	2	32.1035	9067	20171005_sr_SALEM_mhc_rep2_A9.raw	60900		45900	2	1	0	1			tr|G3WN13|G3WN13_SARHA:tr|G3WN14|G3WN14_SARHA	DB Search
TVGFGL	24.89	592.322	6	2.2	593.331	1	51.6636	15041	20171005_sr_SALEM_mhc_rep2_A1.raw			46200	1	0	0	1			tr|G3WKS7|G3WKS7_SARHA	DB Search
TVGKSSKMLQHIDYR	98.49	1761.92	15	-1.2	588.313	3	19.6194	4990	20170929_sr_DFT1_mhc_rep2_A8.raw	43600			1	1	0	0			tr|A0A7N4Q229|A0A7N4Q229_SARHA:tr|A0A7N4Q1Z4|A0A7N4Q1Z4_SARHA:tr|G3W948|G3W948_SARHA	DB Search
TVGLIRNL	63.94	884.544	8	1.4	443.278	2	40.8168	9757	P2SR20160619_srir_Annalisa_DFT1_1e9_2.raw	2620000	294000		5	3	2	0			tr|A0A7N4P0P3|A0A7N4P0P3_SARHA:tr|A0A7N4V0E5|A0A7N4V0E5_SARHA:tr|G3W2X0|G3W2X0_SARHA	DB Search
TVGQANDESL	24.35	1032.47	10	1.1	517.244	2	28.4131	8006	20171005_sr_SALEM_mhc_rep1_A7.raw			52300	1	0	0	1			tr|A0A7N4PKF9|A0A7N4PKF9_SARHA:tr|G3VZC0|G3VZC0_SARHA:tr|A0A7N4PCY4|A0A7N4PCY4_SARHA:tr|A0A7N4UYT3|A0A7N4UYT3_SARHA:tr|G3VZC1|G3VZC1_SARHA	DB Search
TVGQIYK	51.85	807.449	7	5.6	404.734	2	20.2376	5231	20170929_sr_DFT1_mhc_rep2_A6.raw				0	0	0	0			tr|G3VT35|G3VT35_SARHA	DB Search
TVGQLYK	51.85	807.449	7	5.6	404.734	2	20.2376	5231	20170929_sr_DFT1_mhc_rep2_A6.raw				0	0	0	0			tr|G3W8S4|G3W8S4_SARHA:tr|G3VZB7|G3VZB7_SARHA:tr|A0A7N4NRB2|A0A7N4NRB2_SARHA:tr|A0A7N4NQF0|A0A7N4NQF0_SARHA:tr|G3VZB8|G3VZB8_SARHA:tr|G3W344|G3W344_SARHA:tr|A0A7N4PDR8|A0A7N4PDR8_SARHA:tr|A0A7N4V4H5|A0A7N4V4H5_SARHA:tr|A0A7N4Q0P0|A0A7N4Q0P0_SARHA:tr|A0A7N4NMD2|A0A7N4NMD2_SARHA:tr|A0A7N4NUB5|A0A7N4NUB5_SARHA:tr|A0A7N4PDC4|A0A7N4PDC4_SARHA	DB Search
TVGQLYKEQLSKLM	77.38	1636.89	14	2.2	546.637	3	44.2223	12550	20170929_sr_DFT1_mhc_rep2_A4.raw	41600			1	1	0	0			tr|G3W8S4|G3W8S4_SARHA:tr|A0A7N4NQF0|A0A7N4NQF0_SARHA:tr|A0A7N4V4H5|A0A7N4V4H5_SARHA	DB Search
TVGQLYKEQLSKLM(+15.99)	90.48	1652.88	14	0.8	551.968	3	34.8942	9481	20170929_sr_DFT1_mhc_rep2_A4.raw	47400			1	1	0	0	Oxidation (M)	M14:Oxidation (M):1000.00	tr|G3W8S4|G3W8S4_SARHA:tr|A0A7N4NQF0|A0A7N4NQF0_SARHA:tr|A0A7N4V4H5|A0A7N4V4H5_SARHA	DB Search
TVGWILSTL	45.26	988.559	9	1	495.287	2	53.7271	13879	20171002_sr_DFT2_mhc_rep2_A5.raw		195000		2	0	2	0			tr|A0A7N4PGU5|A0A7N4PGU5_SARHA:tr|A0A7N4P9S0|A0A7N4P9S0_SARHA:tr|A0A7N4PM79|A0A7N4PM79_SARHA:tr|A0A7N4UYJ2|A0A7N4UYJ2_SARHA:tr|A0A7N4PZU5|A0A7N4PZU5_SARHA:tr|A0A7N4UZ88|A0A7N4UZ88_SARHA:tr|A0A7N4Q019|A0A7N4Q019_SARHA:tr|A0A7N4PPM8|A0A7N4PPM8_SARHA:tr|A0A7N4Q1D7|A0A7N4Q1D7_SARHA:tr|A0A7N4PYH9|A0A7N4PYH9_SARHA	DB Search
TVHAITATQKTVDGPSGKLW	102.41	2109.12	20	3.6	704.05	3	29.448	8221	20170929_sr_DFT1_mhc_rep2_A10.raw	8710			1	1	0	0			tr|A0A7N4Q0T8|A0A7N4Q0T8_SARHA:tr|A0A7N4P8C7|A0A7N4P8C7_SARHA:tr|G3WQA5|G3WQA5_SARHA	DB Search
TVHAQLRSSPSPRN	87.22	1548.81	14	-1.7	775.41	2	19.738	4017	P2SR20160619_srir_Annalisa_SALEM_1e9_4.raw			414000	2	0	0	2			tr|G3X2L8|G3X2L8_SARHA	DB Search
TVHKLLIVV	83.68	1020.67	9	2.8	511.342	2	39.3273	11054	P2SR20160619_srir_Annalisa_SALEM_1e9_4.raw			219000	3	0	0	3			tr|A0A7N4NWM2|A0A7N4NWM2_SARHA	DB Search
TVHKRIASF	75.35	1057.6	9	0.2	529.806	2	22.1238	4556	P2SR20160619_srir_Annalisa_DFT1_1e9_7.raw	14600			1	1	0	0			tr|A0A7N4NQI0|A0A7N4NQI0_SARHA	DB Search
TVHLVHEL	81.4	946.524	8	1.1	474.268	2	29.4438	6700	P2SR20160619_srir_Annalisa_SALEM_1e9_9.raw			220000	1	0	0	1			tr|G3VDY7|G3VDY7_SARHA	DB Search
TVHNLLSEL	22.35	1024.56	9	0.1	513.285	2	39.0812	10236	20171005_sr_SALEM_mhc_rep1_A1.raw			3900000	2	0	0	2			tr|A0A7N4NG25|A0A7N4NG25_SARHA:tr|G3VIH0|G3VIH0_SARHA:tr|A0A7N4V1Z6|A0A7N4V1Z6_SARHA:tr|G3VIH2|G3VIH2_SARHA:tr|A0A7N4NLE5|A0A7N4NLE5_SARHA:tr|A0A7N4PUD7|A0A7N4PUD7_SARHA:tr|G3VIH1|G3VIH1_SARHA	DB Search
TVHPTSPP	53	834.423	8	0.8	418.218	2	21.5909	4728	P2SR20160619_srir_Annalisa_SALEM_1e9_4.raw			133000	2	0	0	2			tr|G3VEV3|G3VEV3_SARHA:tr|A0A7N4P8C3|A0A7N4P8C3_SARHA	DB Search
TVHRLVLP	66.5	933.576	8	0.2	467.793	2	31.0686	6786	P2SR20160619_srir_Annalisa_SALEM_1e9_1.raw			32100	1	0	0	1			tr|G3WZX8|G3WZX8_SARHA	DB Search
TVHSINTV	19.47	869.461	8	2.5	435.737	2	24.8741	5941	P2SR20160619_srir_Annalisa_SALEM_1e9_5.raw			42500	1	0	0	1			tr|G3WBK6|G3WBK6_SARHA	DB Search
TVHVGIHP	87.57	858.471	8	1	430.243	2	21.4839	5535	20171005_sr_SALEM_mhc_rep2_A7.raw			80200	1	0	0	1			tr|G3WCU1|G3WCU1_SARHA	DB Search
TVHVVIATP	82.1	935.544	9	1.7	468.779	2	36.5769	10102	P2SR20160619_srir_Annalisa_SALEM_1e9_8.raw			221000	1	0	0	1			tr|G3WD54|G3WD54_SARHA:tr|A0A7N4NJ88|A0A7N4NJ88_SARHA	DB Search
TVIDEVRTGTY	24.64	1252.63	11	2.7	627.321	2	41.4532	10832	P2SR20160619_srir_Annalisa_DFT2_1e9_8.raw				0	0	0	0			tr|G3WJU5|G3WJU5_SARHA:tr|G3VH66|G3VH66_SARHA:tr|G3WSM9|G3WSM9_SARHA:tr|A0A7N4PFP4|A0A7N4PFP4_SARHA:tr|G3WJK7|G3WJK7_SARHA:tr|G3VXD6|G3VXD6_SARHA	DB Search
TVIDYN(+0.98)GER	52.85	1066.49	9	0	534.252	2	29.9286	7360	P2SR20160619_srir_Annalisa_DFT1_1e9_8.raw	15200			1	1	0	0	Deamidation (NQ)	N6:Deamidation (NQ):1000.00	tr|A0A7N4P326|A0A7N4P326_SARHA:tr|A0A7N4V284|A0A7N4V284_SARHA	DB Search
TVIGRLSGP	42.88	898.524	9	0.7	450.269	2	30.1903	8607	20171005_sr_SALEM_mhc_rep2_A8.raw			4080000	3	0	0	3			tr|A0A7N4PNI2|A0A7N4PNI2_SARHA:tr|A0A7N4NJV6|A0A7N4NJV6_SARHA:tr|A0A7N4V292|A0A7N4V292_SARHA:tr|A0A7N4PP04|A0A7N4PP04_SARHA:tr|A0A7N4P6E6|A0A7N4P6E6_SARHA:tr|A0A7N4NWD5|A0A7N4NWD5_SARHA:tr|A0A7N4PW30|A0A7N4PW30_SARHA:tr|G3VRA4|G3VRA4_SARHA	DB Search
TVIIEQSWGSPK	72.6	1343.71	12	1.6	672.86	2	41.527	11673	P2SR20160619_srir_Annalisa_DFT1_1e9_8.raw	110000			1	1	0	0			tr|G3WZS7|G3WZS7_SARHA	DB Search
TVINQTQKENLR	89.66	1442.78	12	2	481.936	3	17.6519	4310	20170929_sr_DFT1_mhc_rep2_A5.raw	65100			1	1	0	0			tr|G3VQJ0|G3VQJ0_SARHA:tr|A0A7N4NJP7|A0A7N4NJP7_SARHA	DB Search
TVINQTQKENLRKF	88.83	1717.95	14	1.5	573.657	3	22.3268	5752	20171005_sr_SALEM_mhc_rep2_A8.raw			176000	2	0	0	2			tr|G3VQJ0|G3VQJ0_SARHA:tr|A0A7N4NJP7|A0A7N4NJP7_SARHA	DB Search
TVINQTQKENLRKFY	68.13	1881.01	15	-1.1	628.01	3	28.0128	7447	20171005_sr_SALEM_mhc_rep3_A9.raw			40900	1	0	0	1			tr|G3VQJ0|G3VQJ0_SARHA:tr|A0A7N4NJP7|A0A7N4NJP7_SARHA	DB Search
TVINQTQKENLRKFYKGKKYKPL	34.23	2823.61	23	0	565.73	5	27.7859	7019	20171005_sr_SALEM_mhc_rep3_A10.raw			103000	1	0	0	1			tr|G3VQJ0|G3VQJ0_SARHA:tr|A0A7N4NJP7|A0A7N4NJP7_SARHA	DB Search
TVIPVDL	17.04	755.443	7	2	756.452	1	56.7262	16829	20170929_sr_DFT1_mhc_rep2_A2.raw	76800			1	1	0	0			tr|A0A7N4NQG9|A0A7N4NQG9_SARHA	DB Search
TVIQEVKTSNVAREAALGAGFSDKIPAHTVT	50.23	3209.7	31	-0.3	803.433	4	40.6724	11417	20170929_sr_DFT1_mhc_rep2_A2.raw	194000			2	2	0	0			tr|G3WN93|G3WN93_SARHA:tr|A0A7N4PD67|A0A7N4PD67_SARHA:tr|G3WN94|G3WN94_SARHA:tr|A0A7N4NPT6|A0A7N4NPT6_SARHA	DB Search
TVIQEVKTSNVAREAALGAGFSDKIPAHTVTM	91.58	3340.74	32	-0.2	836.193	4	44.3003	12585	20170929_sr_DFT1_mhc_rep2_A4.raw	15700			1	1	0	0			tr|G3WN93|G3WN93_SARHA:tr|A0A7N4PD67|A0A7N4PD67_SARHA:tr|G3WN94|G3WN94_SARHA:tr|A0A7N4NPT6|A0A7N4NPT6_SARHA	DB Search
TVIRPFPGLVINN	80.01	1438.83	13	0.7	720.423	2	55.0234	16270	20170929_sr_DFT1_mhc_rep2_A4.raw	207000		12800	4	3	0	1			tr|A0A7N4Q0G9|A0A7N4Q0G9_SARHA:tr|A0A7N4NND3|A0A7N4NND3_SARHA:tr|G3VE02|G3VE02_SARHA:tr|A0A7N4NJA8|A0A7N4NJA8_SARHA:tr|A0A7N4Q0M8|A0A7N4Q0M8_SARHA:tr|A0A7N4PSV0|A0A7N4PSV0_SARHA:tr|A0A7N4PCZ1|A0A7N4PCZ1_SARHA:tr|A0A7N4NUL8|A0A7N4NUL8_SARHA:tr|A0A7N4NKR1|A0A7N4NKR1_SARHA	DB Search
TVIRPFPGLVINNQL	73.86	1679.97	15	5.7	840.998	2	61.4986	18947	20170929_sr_DFT1_mhc_rep2_A8.raw	28200			1	1	0	0			tr|A0A7N4Q0G9|A0A7N4Q0G9_SARHA:tr|A0A7N4NND3|A0A7N4NND3_SARHA:tr|G3VE02|G3VE02_SARHA:tr|A0A7N4NJA8|A0A7N4NJA8_SARHA:tr|A0A7N4Q0M8|A0A7N4Q0M8_SARHA:tr|A0A7N4PCZ1|A0A7N4PCZ1_SARHA:tr|A0A7N4PSV0|A0A7N4PSV0_SARHA:tr|A0A7N4NUL8|A0A7N4NUL8_SARHA:tr|A0A7N4NKR1|A0A7N4NKR1_SARHA	DB Search
TVISSAHGV	71.66	869.461	9	3.2	435.737	2	26.0013	6372	P2SR20160619_srir_Annalisa_SALEM_1e9_5.raw			40000	1	0	0	1			tr|G3WDS3|G3WDS3_SARHA:tr|A0A7N4PME9|A0A7N4PME9_SARHA	DB Search
TVITNLL	17.54	772.469	7	-1.1	773.473	1	59.4689	17845	P2SR20160619_srir_Annalisa_DFT1_1e9_4.raw	23400			1	1	0	0			tr|G1FKD0|G1FKD0_SARHA:sp|Q35861|CYB_SARHA	DB Search
TVKDELTDL	77.83	1032.53	9	2.5	517.276	2	36.0889	10589	20170929_sr_DFT1_mhc_rep2_A10.raw	329000			1	1	0	0			tr|A0A7N4NLX2|A0A7N4NLX2_SARHA	DB Search
TVKEALLNS	16.96	973.544	9	3.2	487.778	2	30.5409	7998	P2SR20160619_srir_Annalisa_DFT1_1e9_6.raw	20100			1	1	0	0			tr|A0A7N4PNJ2|A0A7N4PNJ2_SARHA	DB Search
TVKEALLNSL	101.87	1086.63	10	0.7	544.322	2	42.2336	11923	20170929_sr_DFT1_mhc_rep2_A2.raw	2130000	1440000	237000	11	5	3	3			tr|A0A7N4PNJ2|A0A7N4PNJ2_SARHA	DB Search
TVKEALLNSLVAT	67.48	1357.78	13	0.5	679.898	2	49.0997	13300	20170929_sr_DFT1_mhc_rep2_A3.raw	13700			1	1	0	0			tr|A0A7N4PNJ2|A0A7N4PNJ2_SARHA	DB Search
TVKEALLNSLVATE	94.9	1486.82	14	3.7	744.419	2	52.507	15441	P2SR20160619_srir_Annalisa_DFT1_1e9_4.raw	280000		94800	2	1	0	1			tr|A0A7N4PNJ2|A0A7N4PNJ2_SARHA	DB Search
TVKEAPLPAASVYTASQM(+15.99)PSRSLL	99.59	2532.33	24	3.6	845.116	3	45.7551	12933	P2SR20160619_srir_Annalisa_DFT1_1e9_4.raw	2060000		1280000	8	3	0	5	Oxidation (M)	M18:Oxidation (M):1000.00	tr|G3WR86|G3WR86_SARHA	DB Search
TVKEAPLPAASVYTASQMPSRSLL	94.29	2516.33	24	3.5	839.784	3	49.8179	14527	P2SR20160619_srir_Annalisa_DFT1_1e9_4.raw	627000		513000	5	2	0	3			tr|G3WR86|G3WR86_SARHA	DB Search
TVKEPGLHV	48.49	978.55	9	-0.1	490.282	2	21.9448	5554	20171005_sr_SALEM_mhc_rep1_A8.raw			35800	1	0	0	1			tr|G3VPM8|G3VPM8_SARHA	DB Search
TVKEPGPSL	52.83	926.507	9	3.4	464.26	2	28.8776	7352	P2SR20160619_srir_Annalisa_DFT1_1e9_6.raw	27200			1	1	0	0			tr|G3W995|G3W995_SARHA	DB Search
TVKHLHVL	90.67	945.576	8	1.3	473.796	2	21.6945	5354	20171005_sr_SALEM_mhc_rep1_A9.raw			189000	2	0	0	2			tr|A0A7N4NVG4|A0A7N4NVG4_SARHA	DB Search
TVKHLRTL	33.96	966.597	8	-0.9	484.306	2	19.2703	4727	20171005_sr_SALEM_mhc_rep2_A7.raw			16600	1	0	0	1			tr|A0A7N4PHD7|A0A7N4PHD7_SARHA:tr|A0A7N4PSW7|A0A7N4PSW7_SARHA:tr|A0A7N4PHY4|A0A7N4PHY4_SARHA:tr|A0A7N4PAK5|A0A7N4PAK5_SARHA:tr|G3WH48|G3WH48_SARHA	DB Search
TVKKGHEL	36.09	910.524	8	-1.5	456.266	2	18.0963	3314	P2SR20160619_srir_Annalisa_DFT2_1e9_4.raw				0	0	0	0			tr|G3VSI6|G3VSI6_SARHA	DB Search
TVKKVVKTV	90.54	1000.66	9	-1	501.337	2	18.6347	3525	P2SR20160619_srir_Annalisa_DFT1_1e9_4.raw	101000		486000	3	2	0	1			tr|A0A7N4PRC5|A0A7N4PRC5_SARHA:tr|A0A7N4UXV4|A0A7N4UXV4_SARHA:tr|G3WTI8|G3WTI8_SARHA:tr|G3WTI9|G3WTI9_SARHA:tr|A0A7N4PW92|A0A7N4PW92_SARHA	DB Search
TVKLAKHKELAPYDE	96.81	1740.94	15	3.5	581.323	3	18.7511	4646	20170929_sr_DFT1_mhc_rep2_A7.raw	54300			1	1	0	0			tr|A0A7N4V666|A0A7N4V666_SARHA:tr|A0A7N4PG20|A0A7N4PG20_SARHA:tr|G3VXG6|G3VXG6_SARHA	DB Search
TVKM(+15.99)PDGSQ(+0.98)ISFPNRLNL	90.51	2033.03	18	8.8	678.688	3	46.3518	13287	20170929_sr_DFT1_mhc_rep2_A4.raw				0	0	0	0	Oxidation (M);Deamidation (NQ)	M4:Oxidation (M):1000.00;Q9:Deamidation (NQ):56.99	tr|A0A7N4P331|A0A7N4P331_SARHA	DB Search
TVKM(+15.99)PDGSQISFPNRL	87.11	1804.91	16	-0.3	602.645	3	35.555	8910	20170929_sr_DFT1_mhc_rep2_A3.raw	104000	86200		3	1	2	0	Oxidation (M)	M4:Oxidation (M):1000.00	tr|A0A7N4P331|A0A7N4P331_SARHA	DB Search
TVKM(+15.99)PDGSQISFPNRLN	106.83	1918.96	17	0.5	640.66	3	32.0674	8812	20170929_sr_DFT1_mhc_rep2_A1.raw				0	0	0	0	Oxidation (M)	M4:Oxidation (M):1000.00	tr|A0A7N4P331|A0A7N4P331_SARHA	DB Search
TVKM(+15.99)PDGSQISFPNRLNL	97.59	2032.04	18	-1.8	678.353	3	48.9364	14192	20170929_sr_DFT1_mhc_rep2_A4.raw	7830000	457000	311000	18	10	4	4	Oxidation (M)	M4:Oxidation (M):1000.00	tr|A0A7N4P331|A0A7N4P331_SARHA	DB Search
TVKM(+15.99)PDGSQISFPNRLNLE	85.39	2161.08	19	0.3	721.369	3	41.8837	10875	20170929_sr_DFT1_mhc_rep2_A3.raw	98900	29500		2	1	1	0	Oxidation (M)	M4:Oxidation (M):1000.00	tr|A0A7N4P331|A0A7N4P331_SARHA	DB Search
TVKM(+15.99)PDGSQISFPNRLNLET	86.79	2262.13	20	1.4	755.052	3	42.4974	11069	20170929_sr_DFT1_mhc_rep2_A3.raw	61000	81400		2	1	1	0	Oxidation (M)	M4:Oxidation (M):1000.00	tr|A0A7N4P331|A0A7N4P331_SARHA	DB Search
TVKM(+15.99)PDGSQISFPNRLNLETINF	102.57	2636.33	23	1.6	879.784	3	57.9299	17929	20170929_sr_DFT1_mhc_rep2_A10.raw	2870000	7770000	65600	9	4	4	1	Oxidation (M)	M4:Oxidation (M):1000.00	tr|A0A7N4P331|A0A7N4P331_SARHA	DB Search
TVKM(+15.99)WVQL	30.58	1019.55	8	1.3	510.779	2	43.3602	12461	P2SR20160619_srir_Annalisa_DFT1_1e9_5.raw	177000			2	2	0	0	Oxidation (M)	M4:Oxidation (M):1000.00	tr|A0A7N4PE89|A0A7N4PE89_SARHA:tr|A0A7N4PSF2|A0A7N4PSF2_SARHA:tr|A0A7N4P9V5|A0A7N4P9V5_SARHA	DB Search
TVKMPDGSQ(+0.98)ISFPNR	87.91	1676.82	15	13	559.954	3	35.952	10506	20170929_sr_DFT1_mhc_rep2_A10.raw				0	0	0	0	Deamidation (NQ)	Q9:Deamidation (NQ):46.79	tr|A0A7N4P331|A0A7N4P331_SARHA	DB Search
TVKMPDGSQ(+0.98)ISFPNRLN	101.03	1903.95	17	10.3	635.663	3	42.2409	12308	20170929_sr_DFT1_mhc_rep2_A1.raw				0	0	0	0	Deamidation (NQ)	Q9:Deamidation (NQ):46.87	tr|A0A7N4P331|A0A7N4P331_SARHA	DB Search
TVKMPDGSQISFPN(+0.98)RLN(+0.98)LETINF	36.76	2622.3	23	8.1	875.114	3	64.6125	19666	20171002_sr_DFT2_mhc_rep1_A10.raw				0	0	0	0	Deamidation (NQ);Deamidation (NQ)	N14:Deamidation (NQ):1.86;N17:Deamidation (NQ):0.89	tr|A0A7N4P331|A0A7N4P331_SARHA	DB Search
TVKMPDGSQISFPNR	104.8	1675.84	15	0.7	559.619	3	36.2015	10527	20170929_sr_DFT1_mhc_rep2_A10.raw	238000			1	1	0	0			tr|A0A7N4P331|A0A7N4P331_SARHA	DB Search
TVKMPDGSQISFPNRL	101.85	1788.92	16	1.9	597.315	3	45.2763	13052	20170929_sr_DFT1_mhc_rep2_A2.raw	164000			3	3	0	0			tr|A0A7N4P331|A0A7N4P331_SARHA	DB Search
TVKMPDGSQISFPNRLN	105.64	1902.96	17	0.7	635.328	3	42.58	12410	20170929_sr_DFT1_mhc_rep2_A1.raw	2290000			1	1	0	0			tr|A0A7N4P331|A0A7N4P331_SARHA	DB Search
TVKMPDGSQISFPNRLNL	99.77	2016.05	18	1.7	673.024	3	52.8841	15545	20170929_sr_DFT1_mhc_rep2_A4.raw	16500000	133000	294000	16	12	1	3			tr|A0A7N4P331|A0A7N4P331_SARHA	DB Search
TVKMPDGSQISFPNRLNLE	80.78	2145.09	19	1.3	716.038	3	50.1602	13651	20170929_sr_DFT1_mhc_rep2_A3.raw	11100			1	1	0	0			tr|A0A7N4P331|A0A7N4P331_SARHA	DB Search
TVKMPDGSQISFPNRLNLETINF	106.64	2620.33	23	0.9	874.452	3	63.2265	19619	20170929_sr_DFT1_mhc_rep2_A10.raw	6780000	2340000		6	4	2	0			tr|A0A7N4P331|A0A7N4P331_SARHA	DB Search
TVKNDNSSRFGKF	81.28	1498.75	13	-0.5	500.591	3	20.5045	5021	20171005_sr_SALEM_mhc_rep1_A8.raw			20300	1	0	0	1			tr|A0A7N4NQF0|A0A7N4NQF0_SARHA:tr|A0A7N4NKW3|A0A7N4NKW3_SARHA:tr|G3W344|G3W344_SARHA:tr|A0A7N4PDR8|A0A7N4PDR8_SARHA:tr|A0A7N4NMD2|A0A7N4NMD2_SARHA:tr|A0A7N4NQF3|A0A7N4NQF3_SARHA:tr|A0A7N4PDC4|A0A7N4PDC4_SARHA:tr|G3W8S4|G3W8S4_SARHA:tr|A0A7N4UZU9|A0A7N4UZU9_SARHA:tr|G3VZB7|G3VZB7_SARHA:tr|A0A7N4V5R6|A0A7N4V5R6_SARHA:tr|A0A7N4NRB2|A0A7N4NRB2_SARHA:tr|G3VZB8|G3VZB8_SARHA:tr|A0A7N4NZ27|A0A7N4NZ27_SARHA:tr|A0A7N4Q0P0|A0A7N4Q0P0_SARHA:tr|A0A7N4V4H5|A0A7N4V4H5_SARHA:tr|A0A7N4V0D6|A0A7N4V0D6_SARHA:tr|A0A7N4NUB5|A0A7N4NUB5_SARHA	DB Search
TVKPLREL	73.53	954.586	8	0.3	478.301	2	23.511	6201	20171005_sr_SALEM_mhc_rep2_A8.raw			2750000	2	0	0	2			tr|G3WR13|G3WR13_SARHA:tr|A0A7N4NYG0|A0A7N4NYG0_SARHA:tr|A0A7N4P591|A0A7N4P591_SARHA:tr|G3WR12|G3WR12_SARHA	DB Search
TVKQILEI	21.64	942.575	8	1.2	472.295	2	46.4081	12524	20171005_sr_SALEM_mhc_rep1_A3.raw			5600000	1	0	0	1			tr|G3VJS1|G3VJS1_SARHA	DB Search
TVKRVNIL	65.93	941.602	8	0.7	471.809	2	23.4186	5944	20171002_sr_DFT2_mhc_rep2_A9.raw		88200	405000	5	0	1	4			tr|A0A7N4NJZ2|A0A7N4NJZ2_SARHA:tr|G3X2V0|G3X2V0_SARHA:tr|G3X2U9|G3X2U9_SARHA:tr|A0A7N4PGE9|A0A7N4PGE9_SARHA	DB Search
TVKSVEQI	61.68	902.507	8	0	452.261	2	27.787	7747	20171005_sr_SALEM_mhc_rep2_A8.raw			51200	2	0	0	2			tr|G3VBU0|G3VBU0_SARHA:tr|A0A7N4V460|A0A7N4V460_SARHA	DB Search
TVKTPWLD	94.34	958.512	8	1.7	480.264	2	37.517	11071	20170929_sr_DFT1_mhc_rep2_A10.raw				0	0	0	0			tr|A0A7N4P2H6|A0A7N4P2H6_SARHA	DB Search
TVKTPWLDGKHVVFG	105.91	1682.91	15	-0.4	421.736	4	38.3229	10541	20170929_sr_DFT1_mhc_rep2_A2.raw	1520000			2	2	0	0			tr|A0A7N4P2H6|A0A7N4P2H6_SARHA	DB Search
TVKTPWLDGKHVVFGKVLE	99.98	2152.2	19	1.4	539.059	4	40.5711	11310	20170929_sr_DFT1_mhc_rep2_A4.raw	111000			1	1	0	0			tr|A0A7N4P2H6|A0A7N4P2H6_SARHA	DB Search
TVKWFNVRNG	102.05	1219.65	10	1.5	407.557	3	28.0982	7715	20170929_sr_DFT1_mhc_rep2_A10.raw	21000			1	1	0	0			tr|A0A7N4NWI9|A0A7N4NWI9_SARHA:tr|A0A7N4PXE3|A0A7N4PXE3_SARHA:tr|A0A7N4P3G2|A0A7N4P3G2_SARHA:tr|A0A7N4PIT9|A0A7N4PIT9_SARHA:tr|G3VKK4|G3VKK4_SARHA:tr|G3WNJ5|G3WNJ5_SARHA:tr|G3W0N5|G3W0N5_SARHA	DB Search
TVKWFNVRNGYG	106.43	1439.73	12	0.1	480.918	3	33.249	9186	20170929_sr_DFT1_mhc_rep2_A1.raw	181000			1	1	0	0			tr|A0A7N4NWI9|A0A7N4NWI9_SARHA:tr|A0A7N4PXE3|A0A7N4PXE3_SARHA:tr|A0A7N4P3G2|A0A7N4P3G2_SARHA:tr|A0A7N4PIT9|A0A7N4PIT9_SARHA:tr|G3VKK4|G3VKK4_SARHA:tr|G3WNJ5|G3WNJ5_SARHA:tr|G3W0N5|G3W0N5_SARHA	DB Search
TVLALLLLILIT	75.75	1294.88	12	12.4	648.457	2	73.5268	22620	20171005_sr_SALEM_mhc_rep3_A2.raw				0	0	0	0			tr|A0A7N4P5C1|A0A7N4P5C1_SARHA:tr|G3VQF8|G3VQF8_SARHA	DB Search
TVLCKLINSL	18.59	1102.64	10	-10.1	552.321	2	47.5253	14106	P2SR20160619_srir_Annalisa_SALEM_1e9_4.raw				0	0	0	0			tr|G3WU95|G3WU95_SARHA	DB Search
TVLDLAVV	50.64	828.496	8	2.7	829.505	1	65.8987	19263	20171005_sr_SALEM_mhc_rep3_A4.raw			97500	1	0	0	1			tr|G3VE83|G3VE83_SARHA:tr|A0A7N4PIG4|A0A7N4PIG4_SARHA	DB Search
TVLEM(+15.99)IKSL	63.16	1048.58	9	3.5	525.299	2	47.0385	11953	P2SR20160619_srir_Annalisa_DFT2_1e9_2.raw		73800		2	0	2	0	Oxidation (M)	M5:Oxidation (M):1000.00	tr|G3VSR5|G3VSR5_SARHA	DB Search
TVLEQILPI	38.09	1024.62	9	0.7	513.316	2	74.97	23840	20171005_sr_SALEM_mhc_rep1_A9.raw			2120000	4	0	0	4			tr|A0A7N4PM92|A0A7N4PM92_SARHA:tr|G3VMT9|G3VMT9_SARHA	DB Search
TVLERVEGA	59.08	972.524	9	3.3	487.268	2	32.2892	8395	P2SR20160619_srir_Annalisa_DFT1_1e9_7.raw	196000			1	1	0	0			tr|A0A7N4NHS4|A0A7N4NHS4_SARHA:tr|A0A7N4PP95|A0A7N4PP95_SARHA	DB Search
TVLGSRM(+15.99)V	55.34	877.469	8	2	439.743	2	21.9003	5511	20171005_sr_SALEM_mhc_rep1_A8.raw			1330000	4	0	0	4	Oxidation (M)	M7:Oxidation (M):1000.00	tr|A0A7N4PR72|A0A7N4PR72_SARHA:tr|G3WPQ3|G3WPQ3_SARHA	DB Search
TVLGSRMV	67.18	861.474	8	1.6	431.745	2	28.44	7914	20171005_sr_SALEM_mhc_rep1_A8.raw			145000	1	0	0	1			tr|A0A7N4PR72|A0A7N4PR72_SARHA:tr|G3WPQ3|G3WPQ3_SARHA	DB Search
TVLHPNGNI	27.42	963.514	9	0.9	482.763	2	30.1225	7538	P2SR20160619_srir_Annalisa_DFT2_1e9_7.raw		8880		1	0	1	0			tr|G3WRN6|G3WRN6_SARHA	DB Search
TVLHPNGNITELL	24.22	1419.77	13	2.3	710.895	2	51.3989	15036	20170929_sr_DFT1_mhc_rep2_A4.raw				0	0	0	0			tr|G3WRN6|G3WRN6_SARHA	DB Search
TVLKITGTP	17.97	928.559	9	2.1	465.287	2	35.4419	9650	P2SR20160619_srir_Annalisa_SALEM_1e9_8.raw			17000	1	0	0	1			tr|A0A7N4NGE9|A0A7N4NGE9_SARHA:tr|A0A7N4P8V2|A0A7N4P8V2_SARHA:tr|A0A7N4P1E1|A0A7N4P1E1_SARHA	DB Search
TVLKKLERL	20.8	1098.71	9	-1.4	550.36	2	29.3095	5951	P2SR20160619_srir_Annalisa_DFT1_1e9_1.raw	12500			1	1	0	0			tr|A0A7N4NMN9|A0A7N4NMN9_SARHA:tr|A0A7N4NQN6|A0A7N4NQN6_SARHA:tr|A0A7N4NX88|A0A7N4NX88_SARHA:tr|G3WET0|G3WET0_SARHA:tr|G3WES9|G3WES9_SARHA	DB Search
TVLLEEKTL	75.86	1044.61	9	-0.3	523.308	2	40.4047	10287	P2SR20160619_srir_Annalisa_SALEM_1e9_1.raw			37800	1	0	0	1			tr|A0A7N4PB79|A0A7N4PB79_SARHA	DB Search
TVLLHEVPHEVGDF	74.41	1590.8	14	0.7	531.276	3	43.7044	11755	20171005_sr_SALEM_mhc_rep1_A2.raw			25800	1	0	0	1			tr|A0A7N4PU98|A0A7N4PU98_SARHA	DB Search
TVLLQNQAV	75.43	984.56	9	-4.4	493.284	2	43.8042	12785	P2SR20160619_srir_Annalisa_SALEM_1e9_8.raw			47200	2	0	0	2			tr|G3WPT6|G3WPT6_SARHA	DB Search
TVLLRAREA	87.49	1027.61	9	-0.5	514.814	2	21.672	5582	20171005_sr_SALEM_mhc_rep2_A7.raw			9570000	5	0	0	5			tr|G3WMN3|G3WMN3_SARHA	DB Search
TVLPNN(+0.98)TGSILRHL	46.38	1534.85	14	1.3	512.624	3	42.2246	11423	20171005_sr_SALEM_mhc_rep2_A4.raw			35400	1	0	0	1	Deamidation (NQ)	N6:Deamidation (NQ):0.00	tr|A0A7N4PB41|A0A7N4PB41_SARHA:tr|G3VA66|G3VA66_SARHA	DB Search
TVLPRLGAF	53.5	972.576	9	3.3	487.294	2	51.0616	15269	P2SR20160619_srir_Annalisa_DFT1_1e9_5.raw	149000			1	1	0	0			tr|A0A7N4P7I8|A0A7N4P7I8_SARHA	DB Search
TVLPYHWQV	80.58	1141.59	9	1.6	571.803	2	50.0617	15022	P2SR20160619_srir_Annalisa_SALEM_1e9_4.raw			262000	1	0	0	1			tr|A0A7N4P589|A0A7N4P589_SARHA	DB Search
TVLQAI	20.43	643.39	6	2.4	644.399	1	49.0422	14243	20171005_sr_SALEM_mhc_rep3_A1.raw			900000	1	0	0	1			tr|G3WGW3|G3WGW3_SARHA	DB Search
TVLQAL	20.43	643.39	6	2.4	644.399	1	49.0422	14243	20171005_sr_SALEM_mhc_rep3_A1.raw			900000	1	0	0	1			tr|G3WIM2|G3WIM2_SARHA	DB Search
TVLQM(+15.99)DEL	73.11	963.458	8	3.3	482.738	2	40.7862	10576	20171002_sr_DFT2_mhc_rep3_A2.raw		48600		1	0	1	0	Oxidation (M)	M5:Oxidation (M):1000.00	tr|G3VQ03|G3VQ03_SARHA	DB Search
TVLQQHVL	69.23	936.539	8	1.7	469.276	2	34.5315	8744	P2SR20160619_srir_Annalisa_DFT2_1e9_9.raw		83500		2	0	2	0			tr|A0A7N4P2M0|A0A7N4P2M0_SARHA	DB Search
TVLRAAQL	63.15	870.529	8	1.3	436.272	2	28.2983	7923	20171005_sr_SALEM_mhc_rep2_A8.raw			85200	1	0	0	1			tr|A0A7N4PGI6|A0A7N4PGI6_SARHA:tr|G3WTQ0|G3WTQ0_SARHA	DB Search
TVLRIITF	84.26	961.596	8	0.8	481.806	2	56.4521	16366	20171005_sr_SALEM_mhc_rep1_A7.raw			82500	2	0	0	2			tr|G3WJZ5|G3WJZ5_SARHA:tr|A0A7N4PT32|A0A7N4PT32_SARHA:tr|G3WJZ4|G3WJZ4_SARHA	DB Search
TVLRLIDL	22.7	941.591	8	3.3	471.802	2	56.305	16715	P2SR20160619_srir_Annalisa_DFT2_1e9_9.raw		110000	107000	2	0	1	1			tr|A0A7N4V5Y7|A0A7N4V5Y7_SARHA:tr|G3W042|G3W042_SARHA	DB Search
TVLRLPVEAF	87.6	1143.67	10	-3.8	572.838	2	56.7878	17602	P2SR20160619_srir_Annalisa_SALEM_1e9_7.raw				0	0	0	0			tr|A0A7N4NN01|A0A7N4NN01_SARHA:tr|A0A7N4NRD6|A0A7N4NRD6_SARHA:tr|A0A7N4PSJ6|A0A7N4PSJ6_SARHA:tr|G3VA68|G3VA68_SARHA	DB Search
TVLRVDQI	73.13	942.55	8	1.1	472.283	2	35.4359	10451	20171005_sr_SALEM_mhc_rep1_A9.raw	64400		2880000	5	1	0	4			tr|A0A7N4P8J2|A0A7N4P8J2_SARHA:tr|G3WC16|G3WC16_SARHA	DB Search
TVLSGGTTM(+15.99)YPGIADR	63.29	1653.8	16	1.5	827.907	2	39.7673	11067	P2SR20160619_srir_Annalisa_DFT1_1e9_8.raw	6730			1	1	0	0	Oxidation (M)	M9:Oxidation (M):1000.00	tr|A0A7N4NKL6|A0A7N4NKL6_SARHA:tr|A0A7N4PIV2|A0A7N4PIV2_SARHA:tr|A0A7N4PW14|A0A7N4PW14_SARHA:tr|A0A7N4P6Y1|A0A7N4P6Y1_SARHA:tr|A0A7N4PS33|A0A7N4PS33_SARHA	DB Search
TVLSGGTTMYPGIADRMQKE	105.91	2154.04	20	2	719.024	3	38.4815	11414	20170929_sr_DFT1_mhc_rep2_A10.raw	177000			1	1	0	0			tr|A0A7N4NKL6|A0A7N4NKL6_SARHA:tr|A0A7N4PIV2|A0A7N4PIV2_SARHA:tr|A0A7N4PW14|A0A7N4PW14_SARHA:tr|A0A7N4P6Y1|A0A7N4P6Y1_SARHA:tr|A0A7N4PS33|A0A7N4PS33_SARHA	DB Search
TVLSLARSL	21.68	958.581	9	3	480.299	2	46.0861	12552	20171005_sr_SALEM_mhc_rep3_A4.raw			42800	2	0	0	2			tr|G3VIA2|G3VIA2_SARHA	DB Search
TVLSLENHIL	82.3	1137.64	10	3.1	569.827	2	50.7342	15271	P2SR20160619_srir_Annalisa_SALEM_1e9_4.raw			459000	1	0	0	1			tr|A0A7N4PQR1|A0A7N4PQR1_SARHA:tr|A0A7N4NFC1|A0A7N4NFC1_SARHA:tr|G3WIK6|G3WIK6_SARHA:tr|A0A7N4V709|A0A7N4V709_SARHA:tr|G3WIK5|G3WIK5_SARHA	DB Search
TVLSSVGLAAM	16.28	1047.56	11	0.6	524.789	2	60.1453	17288	20170929_sr_DFT1_mhc_rep1_A3.raw				0	0	0	0			tr|A0A7N4PH36|A0A7N4PH36_SARHA:tr|G3WWM8|G3WWM8_SARHA:tr|A0A7N4Q1P4|A0A7N4Q1P4_SARHA	DB Search
TVLSSVGLAAM(+15.99)	94.03	1063.56	11	3.4	532.786	2	53.1913	15728	P2SR20160619_srir_Annalisa_DFT1_1e9_4.raw	289000	665000	116000	6	2	3	1	Oxidation (M)	M11:Oxidation (M):1000.00	tr|A0A7N4PH36|A0A7N4PH36_SARHA:tr|G3WWM8|G3WWM8_SARHA:tr|A0A7N4Q1P4|A0A7N4Q1P4_SARHA	DB Search
TVLVCG	17.22	590.31	6	-6.8	591.313	1	49.9087	13038	20171002_sr_DFT2_mhc_rep1_A3.raw		316000		1	0	1	0			tr|G3VNI8|G3VNI8_SARHA:tr|G3VRH5|G3VRH5_SARHA:tr|A0A7N4NP00|A0A7N4NP00_SARHA:tr|G3WCU6|G3WCU6_SARHA:tr|A0A7N4PLG7|A0A7N4PLG7_SARHA:tr|A0A7N4V0A5|A0A7N4V0A5_SARHA	DB Search
TVLYLKEV	39.81	963.564	8	2.3	482.788	2	42.2048	10958	P2SR20160619_srir_Annalisa_SALEM_1e9_1.raw		55100	89800	2	0	1	1			tr|A0A7N4PEF9|A0A7N4PEF9_SARHA:tr|G3WMR0|G3WMR0_SARHA:tr|A0A7N4PE79|A0A7N4PE79_SARHA	DB Search
TVM(+15.99)GRIATL	83.66	976.538	9	-2.5	489.273	2	32.1789	6659	P2SR20160619_srir_Annalisa_DFT1_1e9_2.raw	8750000	806000	213000	10	4	3	3	Oxidation (M)	M3:Oxidation (M):1000.00	tr|A0A7N4NW31|A0A7N4NW31_SARHA:tr|G3WX59|G3WX59_SARHA:tr|A0A7N4PL76|A0A7N4PL76_SARHA:tr|G3W281|G3W281_SARHA:tr|G3W5F0|G3W5F0_SARHA:tr|A0A7N4NM03|A0A7N4NM03_SARHA:tr|G3W5F1|G3W5F1_SARHA:tr|A0A7N4NW57|A0A7N4NW57_SARHA:tr|A0A7N4PMM9|A0A7N4PMM9_SARHA	DB Search
TVMDAREV	35.8	919.443	8	6.9	460.73	2	28.7184	7385	P2SR20160619_srir_Annalisa_SALEM_1e9_5.raw			170000	1	0	0	1			tr|A0A7N4Q1Y5|A0A7N4Q1Y5_SARHA:tr|A0A7N4PIE1|A0A7N4PIE1_SARHA:tr|G3VGH7|G3VGH7_SARHA:tr|A0A7N4NYR5|A0A7N4NYR5_SARHA:tr|A0A7N4NXB3|A0A7N4NXB3_SARHA:tr|G3WIU8|G3WIU8_SARHA	DB Search
TVMGRIATL	82.65	960.543	9	1.5	481.277	2	41.0923	9963	P2SR20160619_srir_Annalisa_DFT1_1e9_2.raw	8790000			4	4	0	0			tr|G3WX59|G3WX59_SARHA:tr|A0A7N4NW31|A0A7N4NW31_SARHA:tr|A0A7N4PL76|A0A7N4PL76_SARHA:tr|G3W281|G3W281_SARHA:tr|G3W5F0|G3W5F0_SARHA:tr|A0A7N4NM03|A0A7N4NM03_SARHA:tr|G3W5F1|G3W5F1_SARHA:tr|A0A7N4PMM9|A0A7N4PMM9_SARHA:tr|A0A7N4NW57|A0A7N4NW57_SARHA	DB Search
TVN(+0.98)FRKLLLNRCQ(+0.98)KEFEKDKA	52.61	2581.37	21	-3.4	646.347	4	35.5722	9725	20171002_sr_DFT2_mhc_rep2_A10.raw		12700000	12100000	4	0	2	2	Deamidation (NQ);Deamidation (NQ)	N3:Deamidation (NQ):4.59;Q13:Deamidation (NQ):0.00	tr|A0A7N4NY13|A0A7N4NY13_SARHA:tr|A0A7N4PBW1|A0A7N4PBW1_SARHA:tr|G3VM78|G3VM78_SARHA:tr|A0A7N4PYL8|A0A7N4PYL8_SARHA:tr|A0A7N4V7T9|A0A7N4V7T9_SARHA:tr|A0A7N4NJM0|A0A7N4NJM0_SARHA:tr|G3VM79|G3VM79_SARHA:tr|A0A7N4PCZ3|A0A7N4PCZ3_SARHA:tr|A0A7N4V6Y7|A0A7N4V6Y7_SARHA:tr|A0A7N4PR73|A0A7N4PR73_SARHA	DB Search
TVNPVDPP	72.94	837.423	8	2.3	838.432	1	29.7195	8286	20171005_sr_SALEM_mhc_rep1_A6.raw			89900	2	0	0	2			tr|G3VHP9|G3VHP9_SARHA:tr|A0A7N4P2J6|A0A7N4P2J6_SARHA:tr|G3VHP8|G3VHP8_SARHA	DB Search
TVNPVDPPLGAL	31.86	1191.65	12	7.9	596.835	2	59.6065	14450	P2SR20160619_srir_Annalisa_SALEM_1e9_2.raw			16900	1	0	0	1			tr|G3VHP9|G3VHP9_SARHA:tr|A0A7N4P2J6|A0A7N4P2J6_SARHA:tr|G3VHP8|G3VHP8_SARHA	DB Search
TVNRIKKV	38.47	956.613	8	0.2	479.314	2	16.6778	3877	20171002_sr_DFT2_mhc_rep2_A4.raw		31100		1	0	1	0			tr|G3WYA1|G3WYA1_SARHA:tr|A0A7N4NP81|A0A7N4NP81_SARHA:tr|A0A7N4V514|A0A7N4V514_SARHA	DB Search
TVNRVSSP	21.04	858.456	8	1.2	430.235	2	23.7959	5628	P2SR20160619_srir_Annalisa_SALEM_1e9_4.raw			2570000	1	0	0	1			tr|G3WBX7|G3WBX7_SARHA	DB Search
TVNTKDAGEGGLSL	31.12	1360.68	14	-1.8	681.348	2	30.5119	8487	20170929_sr_DFT1_mhc_rep1_A9.raw				0	0	0	0			tr|A0A7N4PR02|A0A7N4PR02_SARHA:tr|G3VDC8|G3VDC8_SARHA	DB Search
TVPAKSSP	51	785.428	8	-0.6	393.719	2	20.3139	4077	P2SR20160619_srir_Annalisa_SALEM_1e9_3.raw			118000	1	0	0	1			tr|G3W809|G3W809_SARHA:tr|A0A7N4P2H2|A0A7N4P2H2_SARHA:tr|G3W810|G3W810_SARHA	DB Search
TVPGPAVL	20.22	752.443	8	1.6	753.452	1	46.7585	14659	20170929_sr_DFT1_mhc_rep2_A9.raw	2690000			1	1	0	0			tr|A0A7N4PJZ5|A0A7N4PJZ5_SARHA:tr|G3VVN9|G3VVN9_SARHA	DB Search
TVPIYEGYALPHAILRL	106.61	1925.08	17	-0.5	642.699	3	60.1305	18256	20170929_sr_DFT1_mhc_rep2_A1.raw	6700			1	1	0	0			tr|A0A7N4NKL6|A0A7N4NKL6_SARHA:tr|A0A7N4PIV2|A0A7N4PIV2_SARHA:tr|G3W5K4|G3W5K4_SARHA:tr|A0A7N4PW14|A0A7N4PW14_SARHA:tr|A0A7N4P6Y1|A0A7N4P6Y1_SARHA:tr|A0A7N4PS33|A0A7N4PS33_SARHA	DB Search
TVPKTKKGEKKRASSPF	91.64	1888.09	17	-3.2	630.367	3	18.4539	3391	P2SR20160619_srir_Annalisa_SALEM_1e9_6.raw			23200	1	0	0	1			tr|A0A7N4NW33|A0A7N4NW33_SARHA:tr|G3VH56|G3VH56_SARHA:tr|G3VH55|G3VH55_SARHA:tr|A0A7N4P6P3|A0A7N4P6P3_SARHA	DB Search
TVPNTWVRHLSHSDTYVIRI	45.97	2393.26	20	-1.7	599.321	4	44.1823	12622	20171005_sr_SALEM_mhc_rep2_A5.raw			43700	1	0	0	1			tr|A0A7N4P8W6|A0A7N4P8W6_SARHA	DB Search
TVQASLKDL	28.72	973.544	9	1.1	487.778	2	35.3151	8890	P2SR20160619_srir_Annalisa_DFT1_1e9_9.raw	30500			1	1	0	0			tr|A0A7N4PPG2|A0A7N4PPG2_SARHA:tr|A0A7N4PLN4|A0A7N4PLN4_SARHA:tr|G3VH09|G3VH09_SARHA:tr|G3VH10|G3VH10_SARHA:tr|G3VH08|G3VH08_SARHA:tr|A0A7N4PXW9|A0A7N4PXW9_SARHA:tr|A0A7N4V1H8|A0A7N4V1H8_SARHA:tr|A0A7N4P4F6|A0A7N4P4F6_SARHA	DB Search
TVQKNAKYV	94.04	1049.59	9	-1.4	525.798	2	19.8188	3990	P2SR20160619_srir_Annalisa_DFT1_1e9_4.raw	39600			1	1	0	0			tr|G3WK77|G3WK77_SARHA:tr|G3WIG9|G3WIG9_SARHA:tr|A0A7N4NXN0|A0A7N4NXN0_SARHA:tr|A0A7N4Q044|A0A7N4Q044_SARHA:tr|A0A7N4NX04|A0A7N4NX04_SARHA:tr|G3WIH0|G3WIH0_SARHA	DB Search
TVQKRQVLL	60.04	1083.68	9	2	542.847	2	20.3252	5260	20170929_sr_DFT1_mhc_rep2_A8.raw	62800			1	1	0	0			tr|A0A7N4P8D1|A0A7N4P8D1_SARHA:tr|G3VVP5|G3VVP5_SARHA:tr|G3VVP6|G3VVP6_SARHA	DB Search
TVQQRGAAVIKARKLS	96.07	1725.04	16	2.3	576.021	3	18.2027	4431	20170929_sr_DFT1_mhc_rep2_A7.raw	48700			1	1	0	0			tr|A0A7N4UYW3|A0A7N4UYW3_SARHA:tr|G3W2L0|G3W2L0_SARHA:tr|A0A7N4P5X5|A0A7N4P5X5_SARHA	DB Search
TVQSKEQEKDSEM(+15.99)LQ	54.16	1794.83	15	-1.1	898.417	2	20.2418	4180	P2SR20160619_srir_Annalisa_DFT1_1e9_5.raw	15800			1	1	0	0	Oxidation (M)	M13:Oxidation (M):1000.00	tr|A0A7N4PJF9|A0A7N4PJF9_SARHA:tr|G3W9L9|G3W9L9_SARHA:tr|A0A7N4NLR4|A0A7N4NLR4_SARHA	DB Search
TVQSKEQEKDSEMLQ	76.74	1778.84	15	0.7	593.953	3	18.003	4408	20170929_sr_DFT1_mhc_rep2_A6.raw	67000			2	2	0	0			tr|A0A7N4PJF9|A0A7N4PJF9_SARHA:tr|G3W9L9|G3W9L9_SARHA:tr|A0A7N4NLR4|A0A7N4NLR4_SARHA	DB Search
TVRGPKGL	33.36	826.502	8	1.7	414.258	2	29.3154	7348	P2SR20160619_srir_Annalisa_SALEM_1e9_8.raw			352000	1	0	0	1			tr|G3VNM9|G3VNM9_SARHA:tr|A0A7N4PZX4|A0A7N4PZX4_SARHA:tr|A0A7N4V742|A0A7N4V742_SARHA	DB Search
TVRIVKHAFE	95.38	1198.68	10	1.8	600.349	2	19.1546	4787	20170929_sr_DFT1_mhc_rep2_A7.raw	59000			1	1	0	0			tr|A0A7N4PWD5|A0A7N4PWD5_SARHA	DB Search
TVRLKLPAVVTADLR	85.68	1651.01	15	2.2	551.347	3	40.0744	11152	20170929_sr_DFT1_mhc_rep2_A4.raw	15300			1	1	0	0			tr|A0A7N4NZI9|A0A7N4NZI9_SARHA:tr|A0A7N4PCC8|A0A7N4PCC8_SARHA	DB Search
TVRLLEEL	55.08	971.565	8	0.7	486.79	2	44.6888	11914	20171002_sr_DFT2_mhc_rep2_A2.raw	651000	373000		4	2	2	0			tr|A0A7N4PJG3|A0A7N4PJG3_SARHA:tr|G3WIX5|G3WIX5_SARHA	DB Search
TVRVIDV	22.39	800.476	7	0.4	401.245	2	30.823	8429	20171002_sr_DFT2_mhc_rep1_A9.raw		28600		1	0	1	0			tr|G3WV30|G3WV30_SARHA:tr|A0A7N4PYS7|A0A7N4PYS7_SARHA	DB Search
TVRVIDVF	73.88	947.544	8	-0.3	474.778	2	49.1833	14705	P2SR20160619_srir_Annalisa_SALEM_1e9_4.raw		240000	111000	2	0	1	1			tr|G3WV30|G3WV30_SARHA:tr|A0A7N4PYS7|A0A7N4PYS7_SARHA	DB Search
TVSLGAGAKDE	50.09	1046.52	11	1.7	524.27	2	19.5397	4944	20170929_sr_DFT1_mhc_rep2_A5.raw	32100			1	1	0	0			tr|A0A7N4UZ57|A0A7N4UZ57_SARHA:tr|G3W5U7|G3W5U7_SARHA	DB Search
TVSLGAGAKDELH	96.78	1296.67	13	2	649.342	2	22.0024	5847	20170929_sr_DFT1_mhc_rep2_A7.raw	34700			2	2	0	0			tr|A0A7N4UZ57|A0A7N4UZ57_SARHA:tr|G3W5U7|G3W5U7_SARHA	DB Search
TVSPSPVSRFSITHVSDSDIESVGGSSEDGDRE	108.77	3434.57	33	8.7	859.657	4	40.1939	11601	20170929_sr_DFT1_mhc_rep2_A1.raw				0	0	0	0			tr|G3VHX0|G3VHX0_SARHA:tr|A0A7N4P262|A0A7N4P262_SARHA:tr|A0A7N4PZQ3|A0A7N4PZQ3_SARHA	DB Search
TVSVDHRGAWNGPWVSTEVL	90.66	2209.09	20	1.1	737.372	3	52.2295	15202	20170929_sr_DFT1_mhc_rep2_A5.raw	57500			1	1	0	0			tr|G3VGK4|G3VGK4_SARHA:tr|A0A7N4V2T6|A0A7N4V2T6_SARHA:tr|A0A7N4P6T2|A0A7N4P6T2_SARHA	DB Search
TVTAM(+15.99)DVVYALK	72.02	1325.69	12	2.4	663.851	2	47.4111	13727	P2SR20160619_srir_Annalisa_DFT1_1e9_8.raw	254000			2	2	0	0	Oxidation (M)	M5:Oxidation (M):1000.00	tr|A0A7N4PDI4|A0A7N4PDI4_SARHA:tr|G3VQV7|G3VQV7_SARHA	DB Search
TVTAMDVVYALK	93.9	1309.7	12	2.5	655.855	2	56.3637	17408	P2SR20160619_srir_Annalisa_SALEM_1e9_6.raw	209000	79700	1360000	14	4	2	8			tr|A0A7N4PDI4|A0A7N4PDI4_SARHA:tr|G3VQV7|G3VQV7_SARHA	DB Search
TVTAMDVVYALKRQGRTLYGFGG	107.11	2502.31	23	1.1	626.584	4	60.4732	18083	20170929_sr_DFT1_mhc_rep2_A2.raw	27200			1	1	0	0			tr|A0A7N4PDI4|A0A7N4PDI4_SARHA:tr|G3VQV7|G3VQV7_SARHA	DB Search
TVTEPVEIGFLD	87.28	1318.67	12	1.3	660.341	2	68.4896	20696	20170929_sr_DFT1_mhc_rep2_A4.raw	1810000	608000	2040000	7	3	1	3			tr|A0A7N4P9G1|A0A7N4P9G1_SARHA	DB Search
TVTGKTVRLL	98.59	1086.68	10	2.6	544.347	2	23.888	6599	20170929_sr_DFT1_mhc_rep2_A9.raw	354000	121000	121000	8	4	3	1			tr|G3WYJ3|G3WYJ3_SARHA	DB Search
TVTNAVVTVPAYFNDSQR	42.91	1980.99	18	-1	991.497	2	50.3479	14689	P2SR20160619_srir_Annalisa_DFT1_1e9_8.raw	13600			1	1	0	0			tr|G3VZQ1|G3VZQ1_SARHA:tr|A0A7N4PD22|A0A7N4PD22_SARHA	DB Search
TVTRLEDL	52.13	945.513	8	1	473.764	2	44.7254	11993	20171002_sr_DFT2_mhc_rep1_A2.raw		314000		3	0	3	0			tr|A0A7N4NFH0|A0A7N4NFH0_SARHA:tr|A0A7N4V132|A0A7N4V132_SARHA:tr|A0A7N4NGY7|A0A7N4NGY7_SARHA:tr|A0A7N4PBA7|A0A7N4PBA7_SARHA:tr|A0A7N4PBQ1|A0A7N4PBQ1_SARHA:tr|A0A7N4NYR6|A0A7N4NYR6_SARHA:tr|A0A7N4V3P5|A0A7N4V3P5_SARHA:tr|G3W4U5|G3W4U5_SARHA:tr|A0A7N4NU57|A0A7N4NU57_SARHA:tr|A0A7N4P9B3|A0A7N4P9B3_SARHA	DB Search
TVVADTGDFH	90.86	1060.48	10	1	531.249	2	24.832	6872	20170929_sr_DFT1_mhc_rep2_A6.raw				0	0	0	0			tr|G3VJ54|G3VJ54_SARHA	DB Search
TVVAILGGLAVSAM(+15.99)KSPRPH	60.68	2019.13	20	3.7	674.049	3	46.7923	13548	P2SR20160619_srir_Annalisa_DFT1_1e9_6.raw	151000			1	1	0	0	Oxidation (M)	M14:Oxidation (M):1000.00	tr|A0A7N4NVA0|A0A7N4NVA0_SARHA	DB Search
TVVGTVY	18.53	737.396	7	0.6	738.404	1	33.2392	9588	20170929_sr_DFT1_mhc_rep1_A5.raw	326000			1	1	0	0			tr|A0A7N4NMX9|A0A7N4NMX9_SARHA:tr|A0A7N4PDJ3|A0A7N4PDJ3_SARHA	DB Search
TVVGTVYAL	76.32	921.517	9	0.5	461.764	2	54.9254	15071	P2SR20160619_srir_Annalisa_DFT1_1e9_2.raw	912000	3280000	113000	6	2	2	2			tr|A0A7N4NMX9|A0A7N4NMX9_SARHA:tr|A0A7N4PDJ3|A0A7N4PDJ3_SARHA	DB Search
TVVGTVYALYQ(+0.98)LGM(+15.99)ASFPKKQN	98.1	2431.25	22	8.9	811.43	3	65.1999	20660	20170929_sr_DFT1_mhc_rep2_A9.raw				0	0	0	0	Deamidation (NQ);Oxidation (M)	Q11:Deamidation (NQ):71.03;M14:Oxidation (M):1000.00	tr|A0A7N4NMX9|A0A7N4NMX9_SARHA:tr|A0A7N4PDJ3|A0A7N4PDJ3_SARHA	DB Search
TVVGTVYALYQLGM(+15.99)ASFPKKQN	105.97	2430.26	22	0.3	811.095	3	67.2831	21368	20170929_sr_DFT1_mhc_rep2_A9.raw	168000	164000		2	1	1	0	Oxidation (M)	M14:Oxidation (M):1000.00	tr|A0A7N4NMX9|A0A7N4NMX9_SARHA:tr|A0A7N4PDJ3|A0A7N4PDJ3_SARHA	DB Search
TVVGTVYALYQLGMASFPKKQN	107.8	2414.27	22	1.4	805.764	3	72.3808	23160	20170929_sr_DFT1_mhc_rep2_A9.raw	2360000	100000	74800	4	2	1	1			tr|A0A7N4NMX9|A0A7N4NMX9_SARHA:tr|A0A7N4PDJ3|A0A7N4PDJ3_SARHA	DB Search
TVVIRGPAP	53.56	908.544	9	0.4	455.28	2	22.3022	5612	20171005_sr_SALEM_mhc_rep3_A8.raw			29700	1	0	0	1			tr|G3WGJ6|G3WGJ6_SARHA	DB Search
TVVKDEDPGILDP	83.18	1396.71	13	5.1	699.363	2	41.3629	11281	P2SR20160619_srir_Annalisa_SALEM_1e9_9.raw			108000	2	0	0	2			tr|A0A7N4V7A9|A0A7N4V7A9_SARHA:tr|A0A7N4PVU5|A0A7N4PVU5_SARHA:tr|A0A7N4PRI0|A0A7N4PRI0_SARHA:tr|A0A7N4NZZ3|A0A7N4NZZ3_SARHA:tr|A0A7N4V4N5|A0A7N4V4N5_SARHA:tr|G3W0X2|G3W0X2_SARHA:tr|A0A7N4NUQ0|A0A7N4NUQ0_SARHA	DB Search
TVVKDEDPGILDPFTRSVY	92.12	2150.09	19	-1.4	717.701	3	54.3693	16731	P2SR20160619_srir_Annalisa_SALEM_1e9_6.raw			87400	1	0	0	1			tr|A0A7N4V7A9|A0A7N4V7A9_SARHA:tr|A0A7N4PVU5|A0A7N4PVU5_SARHA:tr|A0A7N4PRI0|A0A7N4PRI0_SARHA:tr|A0A7N4NZZ3|A0A7N4NZZ3_SARHA:tr|A0A7N4V4N5|A0A7N4V4N5_SARHA:tr|G3W0X2|G3W0X2_SARHA:tr|A0A7N4NUQ0|A0A7N4NUQ0_SARHA	DB Search
TVVNPKYEG	82.53	1005.51	9	3.6	503.766	2	19.0865	4778	20170929_sr_DFT1_mhc_rep2_A5.raw	46500			1	1	0	0			tr|G3WV27|G3WV27_SARHA	DB Search
TVVNPKYEGK	71.54	1133.61	10	0.1	567.81	2	20.9931	4515	P2SR20160619_srir_Annalisa_SALEM_1e9_4.raw		5800	25300	2	0	1	1			tr|G3WV27|G3WV27_SARHA	DB Search
TVWDVGGQDKIRPLWR	78.94	1925.03	16	1.2	642.684	3	45.8239	12120	20171005_sr_SALEM_mhc_rep1_A3.raw			17700	1	0	0	1			tr|A0A7N4NMD0|A0A7N4NMD0_SARHA:tr|A0A7N4P6K9|A0A7N4P6K9_SARHA:tr|G3WQM0|G3WQM0_SARHA:tr|A0A7N4P1U4|A0A7N4P1U4_SARHA:tr|A0A7N4NQ58|A0A7N4NQ58_SARHA	DB Search
TVWGYKEL	81.72	994.512	8	1.8	498.262	2	43.0868	10641	P2SR20160619_srir_Annalisa_DFT1_1e9_2.raw	53400			1	1	0	0			tr|A0A7N4PRC5|A0A7N4PRC5_SARHA:tr|A0A7N4PZJ3|A0A7N4PZJ3_SARHA:tr|A0A7N4UXV4|A0A7N4UXV4_SARHA:tr|G3WTI8|G3WTI8_SARHA:tr|G3WTI9|G3WTI9_SARHA:tr|A0A7N4PW92|A0A7N4PW92_SARHA	DB Search
TVYALYQ(+0.98)LGMASFPKKQN	91.6	2059.04	18	9.1	687.362	3	52.7394	15412	20170929_sr_DFT1_mhc_rep2_A6.raw	8040			1	1	0	0	Deamidation (NQ)	Q7:Deamidation (NQ):91.60	tr|A0A7N4NMX9|A0A7N4NMX9_SARHA:tr|A0A7N4PDJ3|A0A7N4PDJ3_SARHA	DB Search
TVYALYQLGM(+15.99)ASFPKKQN	89.76	2074.06	18	1.2	692.36	3	46.6399	13707	20170929_sr_DFT1_mhc_rep2_A6.raw		26600	21400	2	0	1	1	Oxidation (M)	M10:Oxidation (M):1000.00	tr|A0A7N4NMX9|A0A7N4NMX9_SARHA:tr|A0A7N4PDJ3|A0A7N4PDJ3_SARHA	DB Search
TVYFGSGF	42.01	876.402	8	-1.1	877.408	1	57.0193	15778	20170929_sr_DFT1_mhc_rep3_A2.raw	12500			1	1	0	0			tr|A0A7N4V4U4|A0A7N4V4U4_SARHA	DB Search
TVYFGSGFAAPFFIVRHQM(+15.99)LKK	90.84	2559.35	22	2.8	640.846	4	48.9528	14191	20170929_sr_DFT1_mhc_rep2_A4.raw	26300	29200		2	1	1	0	Oxidation (M)	M19:Oxidation (M):1000.00	tr|A0A7N4V4U4|A0A7N4V4U4_SARHA	DB Search
TVYFGSGFAAPFFIVRHQMLKK	90.95	2543.35	22	1.8	636.846	4	54.2729	16000	20170929_sr_DFT1_mhc_rep2_A4.raw	91300			1	1	0	0			tr|A0A7N4V4U4|A0A7N4V4U4_SARHA	DB Search
TVYGGF	48.47	642.301	6	1.1	643.307	1	44.5263	12727	P2SR20160619_srir_Annalisa_DFT1_1e9_8.raw	18100			1	1	0	0			tr|A0A7N4PNM4|A0A7N4PNM4_SARHA	DB Search
TVYGGFL	50.1	755.385	7	2.1	756.394	1	56.3839	16735	20170929_sr_DFT1_mhc_rep2_A2.raw	85400			1	1	0	0			tr|A0A7N4PNM4|A0A7N4PNM4_SARHA	DB Search
TWEAVHPAARSLENAF	77.21	1797.88	16	0.7	600.301	3	43.4539	11927	20171005_sr_SALEM_mhc_rep2_A2.raw			96400	2	0	0	2			tr|G3WSI9|G3WSI9_SARHA:tr|A0A7N4PF93|A0A7N4PF93_SARHA:tr|A0A7N4P1Q3|A0A7N4P1Q3_SARHA	DB Search
TWGTQEFEKSKRKKPADFEENK	94.7	2682.34	22	1.1	671.593	4	20.3718	5262	20170929_sr_DFT1_mhc_rep2_A8.raw	114000			1	1	0	0			tr|A0A7N4PPS3|A0A7N4PPS3_SARHA	DB Search
TYAPVISAEKA	85.65	1148.61	11	0.4	575.311	2	33.458	9144	P2SR20160619_srir_Annalisa_SALEM_1e9_7.raw			24900	1	0	0	1			tr|G3WJU5|G3WJU5_SARHA:tr|G3VPL9|G3VPL9_SARHA:tr|G3VH66|G3VH66_SARHA:tr|G3WSM9|G3WSM9_SARHA:tr|A0A7N4PFP4|A0A7N4PFP4_SARHA:tr|G3WJK7|G3WJK7_SARHA:tr|G3VXD6|G3VXD6_SARHA	DB Search
TYAPVISAEKAY	68.44	1311.67	12	8	656.845	2	39.7801	10710	P2SR20160619_srir_Annalisa_DFT2_1e9_9.raw		7750		1	0	1	0			tr|G3WJU5|G3WJU5_SARHA:tr|G3VPL9|G3VPL9_SARHA:tr|G3VH66|G3VH66_SARHA:tr|G3WSM9|G3WSM9_SARHA:tr|A0A7N4PFP4|A0A7N4PFP4_SARHA:tr|G3WJK7|G3WJK7_SARHA:tr|G3VXD6|G3VXD6_SARHA	DB Search
TYDHRLID	60.46	1031.5	8	0	516.759	2	20.4907	5274	20170929_sr_DFT1_mhc_rep2_A7.raw	31000			1	1	0	0			tr|A0A7N4V472|A0A7N4V472_SARHA:tr|A0A7N4PQW8|A0A7N4PQW8_SARHA	DB Search
TYEEIL	23.59	766.375	6	2.7	767.384	1	47.9465	14608	20170929_sr_DFT1_mhc_rep2_A10.raw	158000		91500	3	2	0	1			tr|G3W2R0|G3W2R0_SARHA:tr|A0A7N4P366|A0A7N4P366_SARHA:tr|A0A7N4PNC4|A0A7N4PNC4_SARHA:tr|A0A7N4P480|A0A7N4P480_SARHA	DB Search
TYEELL	23.59	766.375	6	2.7	767.384	1	47.9465	14608	20170929_sr_DFT1_mhc_rep2_A10.raw	158000		91500	3	2	0	1			tr|A0A7N4PVW7|A0A7N4PVW7_SARHA:tr|A0A7N4NI00|A0A7N4NI00_SARHA:tr|A0A7N4PJU2|A0A7N4PJU2_SARHA:tr|G3VEF0|G3VEF0_SARHA:tr|A0A7N4NPT9|A0A7N4NPT9_SARHA:tr|G3VPK6|G3VPK6_SARHA:tr|A0A7N4UYK3|A0A7N4UYK3_SARHA:tr|A0A7N4PFH4|A0A7N4PFH4_SARHA:tr|G3VPK5|G3VPK5_SARHA:tr|A0A7N4V0M4|A0A7N4V0M4_SARHA:tr|A0A7N4P034|A0A7N4P034_SARHA:tr|A0A7N4PYX3|A0A7N4PYX3_SARHA:tr|G3VQ68|G3VQ68_SARHA:tr|G3VM17|G3VM17_SARHA	DB Search
TYEELLK	68.64	894.47	7	2	448.242	2	35.952	9852	P2SR20160619_srir_Annalisa_SALEM_1e9_8.raw	220000	897000	245000	8	2	3	3			tr|A0A7N4NPT9|A0A7N4NPT9_SARHA:tr|A0A7N4UYK3|A0A7N4UYK3_SARHA:tr|A0A7N4PFH4|A0A7N4PFH4_SARHA:tr|G3VQ68|G3VQ68_SARHA:tr|G3VM17|G3VM17_SARHA	DB Search
TYFRDK	63.94	828.413	6	1.6	415.214	2	17.0529	4079	20170929_sr_DFT1_mhc_rep2_A5.raw				0	0	0	0			tr|G3WKX7|G3WKX7_SARHA	DB Search
TYGDLNH	76.7	818.356	7	1.3	410.185	2	23.761	5563	P2SR20160619_srir_Annalisa_SALEM_1e9_4.raw			37600	1	0	0	1			tr|A0A7N4PRE2|A0A7N4PRE2_SARHA:tr|A0A7N4NKR5|A0A7N4NKR5_SARHA:tr|A0A7N4NJX1|A0A7N4NJX1_SARHA:tr|A0A7N4V388|A0A7N4V388_SARHA:tr|G3VYJ8|G3VYJ8_SARHA:tr|A0A7N4PPV2|A0A7N4PPV2_SARHA:tr|G3W1X1|G3W1X1_SARHA:tr|G3VXT3|G3VXT3_SARHA:tr|G3W109|G3W109_SARHA:tr|G3WIQ8|G3WIQ8_SARHA	DB Search
TYGDLNHLVS	75.34	1117.54	10	0.5	559.777	2	41.5872	11997	P2SR20160619_srir_Annalisa_SALEM_1e9_8.raw			67800	1	0	0	1			tr|A0A7N4PRE2|A0A7N4PRE2_SARHA:tr|A0A7N4V388|A0A7N4V388_SARHA:tr|A0A7N4NJX1|A0A7N4NJX1_SARHA:tr|G3VYJ8|G3VYJ8_SARHA:tr|A0A7N4NKR5|A0A7N4NKR5_SARHA:tr|A0A7N4PPV2|A0A7N4PPV2_SARHA:tr|G3W1X1|G3W1X1_SARHA:tr|G3VXT3|G3VXT3_SARHA:tr|G3W109|G3W109_SARHA:tr|G3WIQ8|G3WIQ8_SARHA	DB Search
TYGDLNHLVSA	67.93	1188.58	11	-0.1	595.294	2	43.843	12142	P2SR20160619_srir_Annalisa_SALEM_1e9_9.raw			78300	1	0	0	1			tr|A0A7N4PRE2|A0A7N4PRE2_SARHA:tr|A0A7N4NJX1|A0A7N4NJX1_SARHA:tr|A0A7N4V388|A0A7N4V388_SARHA:tr|G3VYJ8|G3VYJ8_SARHA:tr|A0A7N4NKR5|A0A7N4NKR5_SARHA:tr|A0A7N4PPV2|A0A7N4PPV2_SARHA:tr|G3VXT3|G3VXT3_SARHA:tr|G3W1X1|G3W1X1_SARHA:tr|G3W109|G3W109_SARHA	DB Search
TYHGSQDQSHQVAGN	43.14	1627.7	15	-2.9	543.569	3	18.3179	3360	P2SR20160619_srir_Annalisa_SALEM_1e9_3.raw				0	0	0	0			tr|A0A7N4PB38|A0A7N4PB38_SARHA:tr|G3VIS8|G3VIS8_SARHA:tr|A0A7N4NJX6|A0A7N4NJX6_SARHA:tr|A0A7N4PDT0|A0A7N4PDT0_SARHA	DB Search
TYIKKIGYNPDT	96.47	1411.73	12	2.8	706.877	2	22.4175	5970	20170929_sr_DFT1_mhc_rep2_A7.raw	133000			1	1	0	0			tr|A0A7N4PJL8|A0A7N4PJL8_SARHA:tr|G3VQW3|G3VQW3_SARHA:tr|A0A7N4PPS0|A0A7N4PPS0_SARHA	DB Search
TYIKKIGYNPDTVA	76.64	1581.84	14	3.1	791.93	2	26.1915	7374	20170929_sr_DFT1_mhc_rep2_A8.raw	11600			1	1	0	0			tr|A0A7N4PJL8|A0A7N4PJL8_SARHA:tr|G3VQW3|G3VQW3_SARHA:tr|A0A7N4PPS0|A0A7N4PPS0_SARHA	DB Search
TYKARLPLRIILM(+15.99)	91.12	1602.96	13	2	535.33	3	44.5043	13370	20171005_sr_SALEM_mhc_rep1_A9.raw			57000	1	0	0	1	Oxidation (M)	M13:Oxidation (M):1000.00	tr|G3VF96|G3VF96_SARHA	DB Search
TYKGKSLETQKTTVAA	41.18	1724.93	16	1.7	575.983	3	21.6913	4687	P2SR20160619_srir_Annalisa_SALEM_1e9_5.raw			60400	1	0	0	1			tr|A0A7N4NIM5|A0A7N4NIM5_SARHA:tr|A0A7N4NRR5|A0A7N4NRR5_SARHA:tr|A0A7N4P273|A0A7N4P273_SARHA:tr|G3WWS1|G3WWS1_SARHA:tr|A0A7N4P1P2|A0A7N4P1P2_SARHA:tr|A0A7N4NV87|A0A7N4NV87_SARHA:tr|A0A7N4NYG5|A0A7N4NYG5_SARHA:tr|A0A7N4P6K1|A0A7N4P6K1_SARHA	DB Search
TYKPTIGSL	24.66	978.539	9	-0.7	490.274	2	28.0597	6665	P2SR20160619_srir_Annalisa_DFT1_1e9_8.raw	13200			1	1	0	0			tr|A0A7N4PLQ8|A0A7N4PLQ8_SARHA:tr|A0A7N4PJ59|A0A7N4PJ59_SARHA:tr|A0A7N4PV75|A0A7N4PV75_SARHA:tr|A0A7N4Q2B7|A0A7N4Q2B7_SARHA:tr|A0A7N4PUM1|A0A7N4PUM1_SARHA	DB Search
TYLADRVIVF	59.59	1195.66	10	1.3	598.838	2	56.6633	15120	20171002_sr_DFT2_mhc_rep3_A6.raw		50500		2	0	2	0			tr|G3W798|G3W798_SARHA	DB Search
TYLRPM(+15.99)GDLGQIIF	88.91	1638.84	14	-1.8	820.425	2	59.0105	17711	P2SR20160619_srir_Annalisa_DFT1_1e9_4.raw	230000			1	1	0	0	Oxidation (M)	M6:Oxidation (M):1000.00	tr|A0A7N4V0B2|A0A7N4V0B2_SARHA:tr|A0A7N4PDK1|A0A7N4PDK1_SARHA:tr|G3VP51|G3VP51_SARHA	DB Search
TYNTTSAVTVKSAIRRLKELKDQ	86.35	2621.45	23	2.8	656.372	4	39.5563	10213	20171005_sr_SALEM_mhc_rep1_A4.raw			2060000	5	0	0	5			tr|A0A7N4PPU2|A0A7N4PPU2_SARHA:tr|A0A7N4NMK6|A0A7N4NMK6_SARHA	DB Search
TYQVQSP	22.3	821.392	7	1.1	411.704	2	24.3958	6557	20171005_sr_SALEM_mhc_rep1_A5.raw			9390	1	0	0	1			tr|A0A7N4NJE6|A0A7N4NJE6_SARHA:tr|G3WG09|G3WG09_SARHA:tr|A0A7N4V6T2|A0A7N4V6T2_SARHA	DB Search
TYRAQPSVS	25.57	1007.5	9	-0.3	504.759	2	17.6829	4225	20171002_sr_DFT2_mhc_rep2_A4.raw				0	0	0	0			tr|A0A7N4PJ78|A0A7N4PJ78_SARHA:tr|A0A7N4PEJ0|A0A7N4PEJ0_SARHA:tr|A0A7N4P1A0|A0A7N4P1A0_SARHA	DB Search
TYRAQPSVSLG	66.75	1177.61	11	2.6	589.813	2	26.6626	6827	20171002_sr_DFT2_mhc_rep1_A7.raw		80600		1	0	1	0			tr|A0A7N4PJ78|A0A7N4PJ78_SARHA:tr|A0A7N4PEJ0|A0A7N4PEJ0_SARHA:tr|A0A7N4P1A0|A0A7N4P1A0_SARHA	DB Search
TYRAQPSVSLGAAY	67.3	1482.75	14	0.9	742.381	2	36.1819	10301	20171002_sr_DFT2_mhc_rep1_A9.raw		46000		1	0	1	0			tr|A0A7N4PJ78|A0A7N4PJ78_SARHA:tr|A0A7N4PEJ0|A0A7N4PEJ0_SARHA:tr|A0A7N4P1A0|A0A7N4P1A0_SARHA	DB Search
TYRGVDLDQ(+0.98)L	26.04	1179.58	10	16.5	590.806	2	41.8573	11745	20171005_sr_SALEM_mhc_rep2_A1.raw				0	0	0	0	Deamidation (NQ)	Q9:Deamidation (NQ):1000.00	tr|A0A7N4NHQ4|A0A7N4NHQ4_SARHA:tr|A0A7N4NT53|A0A7N4NT53_SARHA	DB Search
TYRGVDLDQL	83.11	1178.59	10	1.2	590.305	2	41.895	11745	20171005_sr_SALEM_mhc_rep2_A1.raw			2160000	2	0	0	2			tr|A0A7N4NHQ4|A0A7N4NHQ4_SARHA:tr|A0A7N4NT53|A0A7N4NT53_SARHA	DB Search
TYRGVDLDQLLD	52.5	1406.7	12	-2.6	704.357	2	55.9784	15837	20171005_sr_SALEM_mhc_rep2_A4.raw			32300	1	0	0	1			tr|A0A7N4NHQ4|A0A7N4NHQ4_SARHA:tr|A0A7N4NT53|A0A7N4NT53_SARHA	DB Search
TYRGVDLDQLLDM(+15.99)	71.73	1553.74	13	-5	777.873	2	59.1702	17880	20171005_sr_SALEM_mhc_rep3_A10.raw				0	0	0	0	Oxidation (M)	M13:Oxidation (M):1000.00	tr|A0A7N4NHQ4|A0A7N4NHQ4_SARHA:tr|A0A7N4NT53|A0A7N4NT53_SARHA	DB Search
TYSGLF	71.47	686.327	6	0.7	687.335	1	50.3105	15115	20170929_sr_DFT1_mhc_rep2_A1.raw	1490000			1	1	0	0			tr|A0A7N4NJX4|A0A7N4NJX4_SARHA:tr|A0A7N4NKR8|A0A7N4NKR8_SARHA:tr|A0A7N4NQF0|A0A7N4NQF0_SARHA:tr|G3W344|G3W344_SARHA:tr|A0A7N4NK27|A0A7N4NK27_SARHA:tr|A0A7N4NRC2|A0A7N4NRC2_SARHA:tr|A0A7N4P5J5|A0A7N4P5J5_SARHA:tr|G3VZB7|G3VZB7_SARHA:tr|A0A7N4NRB2|A0A7N4NRB2_SARHA:tr|G3W6X6|G3W6X6_SARHA:tr|A0A7N4Q0P0|A0A7N4Q0P0_SARHA:tr|A0A7N4V4H5|A0A7N4V4H5_SARHA:tr|G3W8L9|G3W8L9_SARHA:tr|G3X0Z2|G3X0Z2_SARHA:tr|G3WQH3|G3WQH3_SARHA:tr|A0A7N4PDR8|A0A7N4PDR8_SARHA:tr|G3WB78|G3WB78_SARHA:tr|G3W7W1|G3W7W1_SARHA:tr|G3W5Q5|G3W5Q5_SARHA:tr|A0A7N4PDC4|A0A7N4PDC4_SARHA:tr|G3W8S4|G3W8S4_SARHA:tr|G3VZB8|G3VZB8_SARHA:tr|G3W844|G3W844_SARHA:tr|G3WQW1|G3WQW1_SARHA:tr|A0A7N4NUB5|A0A7N4NUB5_SARHA	DB Search
TYSVEYLPK	24.98	1098.56	9	0.6	550.285	2	38.6449	10651	P2SR20160619_srir_Annalisa_DFT1_1e9_8.raw	12000			1	1	0	0			tr|G3VNM9|G3VNM9_SARHA:tr|A0A7N4PZX4|A0A7N4PZX4_SARHA:tr|A0A7N4V742|A0A7N4V742_SARHA	DB Search
TYVAWKLSGFPK	71.88	1395.76	12	1.9	698.886	2	44.3014	11580	20171005_sr_SALEM_mhc_rep1_A3.raw			48200	2	0	0	2			tr|G3WT28|G3WT28_SARHA:tr|A0A7N4PK07|A0A7N4PK07_SARHA:tr|A0A7N4PSX8|A0A7N4PSX8_SARHA:tr|A0A7N4NQJ8|A0A7N4NQJ8_SARHA:tr|A0A7N4PC03|A0A7N4PC03_SARHA	DB Search
TYYPSKL	91.13	870.449	7	0.7	436.232	2	25.729	7171	20170929_sr_DFT1_mhc_rep2_A7.raw	1260000	649000	648000	10	6	3	1			tr|A0A7N4NM47|A0A7N4NM47_SARHA:tr|A0A7N4PQG1|A0A7N4PQG1_SARHA	DB Search
VAAASKPHVEIRQDGDQF	75.64	1966.99	18	3.4	656.672	3	22.2894	5972	20170929_sr_DFT1_mhc_rep2_A8.raw				0	0	0	0			tr|A0A7N4V4S1|A0A7N4V4S1_SARHA	DB Search
VAAFNKI	48.52	761.443	7	1.5	381.728	2	31.7257	8037	P2SR20160619_srir_Annalisa_DFT1_1e9_8.raw	40100	355000	233000	6	1	3	2			tr|A0A7N4NMF3|A0A7N4NMF3_SARHA:tr|G3X049|G3X049_SARHA	DB Search
VAAGDDKKGIVDQSQQAYQEA	91.57	2220.07	21	2.8	741.031	3	23.5761	6423	20170929_sr_DFT1_mhc_rep2_A6.raw	11200			1	1	0	0			tr|A0A7N4P7P6|A0A7N4P7P6_SARHA:tr|G3WHE0|G3WHE0_SARHA	DB Search
VAAIVI	24.05	584.39	6	0.8	585.397	1	54.5875	16214	20170929_sr_DFT1_mhc_rep2_A2.raw	176000	38000		2	1	1	0			tr|A0A7N4V4C4|A0A7N4V4C4_SARHA	DB Search
VAAIVL	24.05	584.39	6	0.8	585.397	1	54.5875	16214	20170929_sr_DFT1_mhc_rep2_A2.raw	176000	38000		2	1	1	0			tr|G3WRW2|G3WRW2_SARHA:tr|G3WRW1|G3WRW1_SARHA:tr|A0A7N4PVP4|A0A7N4PVP4_SARHA	DB Search
VAAKIKNTF	87.61	990.586	9	-1	496.3	2	24.6122	5776	P2SR20160619_srir_Annalisa_SALEM_1e9_7.raw	21600	11400	91400	3	1	1	1			tr|G3WWK0|G3WWK0_SARHA	DB Search
VAAKKTKKSLE	80.3	1201.74	11	3.1	401.588	3	15.9938	3716	20171005_sr_SALEM_mhc_rep1_A4.raw			22000	2	0	0	2			tr|A0A7N4NXV6|A0A7N4NXV6_SARHA:tr|G3WBF4|G3WBF4_SARHA:tr|A0A7N4NGX2|A0A7N4NGX2_SARHA	DB Search
VAAKKTKKSLESIN(+0.98)SRLQ	83.83	2001.16	18	7.5	668.065	3	20.3868	5130	20171005_sr_SALEM_mhc_rep2_A7.raw				0	0	0	0	Deamidation (NQ)	N14:Deamidation (NQ):25.18	tr|A0A7N4NXV6|A0A7N4NXV6_SARHA:tr|A0A7N4NGX2|A0A7N4NGX2_SARHA	DB Search
VAAKKTKKSLESINSRLQ	96.14	2000.17	18	0.3	667.732	3	17.3249	4122	20170929_sr_DFT1_mhc_rep2_A7.raw	322000		290000	4	1	0	3			tr|A0A7N4NXV6|A0A7N4NXV6_SARHA:tr|A0A7N4NGX2|A0A7N4NGX2_SARHA	DB Search
VAAKKTKKSLESINSRLQ(+0.98)LVMKSGKYVLGYKQTLK	79.05	3938.28	35	3.9	657.389	6	43.5016	12779	20171005_sr_SALEM_mhc_rep1_A8.raw			29000	2	0	0	2	Deamidation (NQ)	Q18:Deamidation (NQ):0.00	tr|A0A7N4NXV6|A0A7N4NXV6_SARHA:tr|A0A7N4NGX2|A0A7N4NGX2_SARHA	DB Search
VAAKKTKKSLESINSRLQL	106.07	2113.26	19	2.3	705.428	3	21.7526	5472	20170929_sr_DFT1_mhc_rep2_A10.raw	106000		36900	3	2	0	1			tr|A0A7N4NXV6|A0A7N4NXV6_SARHA:tr|A0A7N4NGX2|A0A7N4NGX2_SARHA	DB Search
VAAKKTKKSLESINSRLQLVM(+15.99)KSGKYVLG	63.83	3191.84	29	-1.4	639.375	5	35.3533	10248	20171005_sr_SALEM_mhc_rep2_A6.raw			463000	2	0	0	2	Oxidation (M)	M21:Oxidation (M):1000.00	tr|A0A7N4NXV6|A0A7N4NXV6_SARHA:tr|A0A7N4NGX2|A0A7N4NGX2_SARHA	DB Search
VAAKKTKKSLESINSRLQLVMKSGKY	75.34	2906.67	26	-2.3	582.341	5	33.4095	8516	20171005_sr_SALEM_mhc_rep2_A2.raw				0	0	0	0			tr|A0A7N4NXV6|A0A7N4NXV6_SARHA:tr|A0A7N4NGX2|A0A7N4NGX2_SARHA	DB Search
VAAKKTKKSLESINSRLQLVMKSGKYVLG	87.12	3175.85	29	0.3	636.177	5	41.401	11797	20171005_sr_SALEM_mhc_rep2_A5.raw			1010000	3	0	0	3			tr|A0A7N4NXV6|A0A7N4NXV6_SARHA:tr|A0A7N4NGX2|A0A7N4NGX2_SARHA	DB Search
VAALVL	24.05	584.39	6	0.8	585.397	1	54.5875	16214	20170929_sr_DFT1_mhc_rep2_A2.raw	176000	38000		2	1	1	0			tr|G3VR38|G3VR38_SARHA:tr|G3VR37|G3VR37_SARHA:tr|G3VTW1|G3VTW1_SARHA:tr|A0A7N4NMZ1|A0A7N4NMZ1_SARHA	DB Search
VAAM(+15.99)QPRM(+15.99)L	61.71	1047.52	9	-0.3	524.765	2	24.6261	5052	P2SR20160619_srir_Annalisa_DFT2_1e9_9.raw	27700	151000	98900	6	1	3	2	Oxidation (M);Oxidation (M)	M4:Oxidation (M):1000.00;M8:Oxidation (M):1000.00	tr|G3VT70|G3VT70_SARHA	DB Search
VAAMQPRML	74.62	1015.53	9	2	508.774	2	30.8114	9000	20170929_sr_DFT1_mhc_rep2_A9.raw				0	0	0	0			tr|G3VT70|G3VT70_SARHA	DB Search
VAAMQPRMLVTF	79.28	1362.72	12	2.1	682.366	2	53.7313	15715	20170929_sr_DFT1_mhc_rep2_A5.raw	1730			1	1	0	0			tr|G3VT70|G3VT70_SARHA	DB Search
VAAPALDVSVPS	104.13	1124.61	12	1.4	563.312	2	50.6549	15757	20170929_sr_DFT1_mhc_rep2_A9.raw	192000			1	1	0	0			tr|A0A7N4P9B9|A0A7N4P9B9_SARHA	DB Search
VAAPIPVSHVQRMQEVYNF	106.71	2184.11	19	1.1	729.046	3	44.7328	12834	20170929_sr_DFT1_mhc_rep2_A2.raw	49400			1	1	0	0			tr|A0A7N4P1Q4|A0A7N4P1Q4_SARHA	DB Search
VAAPVE	16.31	584.317	6	0.6	585.325	1	25.6908	6756	20170929_sr_DFT1_mhc_rep2_A1.raw	2750000			1	1	0	0			tr|A0A7N4V4F4|A0A7N4V4F4_SARHA:tr|A0A7N4PSF9|A0A7N4PSF9_SARHA:tr|G3VE26|G3VE26_SARHA:tr|A0A7N4PFA3|A0A7N4PFA3_SARHA:tr|A0A7N4P2N7|A0A7N4P2N7_SARHA:tr|A0A7N4V2Z3|A0A7N4V2Z3_SARHA:tr|A0A7N4V7B3|A0A7N4V7B3_SARHA	DB Search
VAARSGPFAPVLS	39.59	1270.7	13	2.4	636.36	2	39.6285	11801	20170929_sr_DFT1_mhc_rep2_A10.raw	21300			1	1	0	0			tr|G3WZZ3|G3WZZ3_SARHA	DB Search
VAASFTEDRF	99.42	1141.54	10	2.1	571.779	2	34.0323	10146	20170929_sr_DFT1_mhc_rep2_A9.raw	75600	42900	147000	3	1	1	1			tr|G3VWG5|G3VWG5_SARHA:tr|A0A7N4PJM3|A0A7N4PJM3_SARHA	DB Search
VAAVTVRALL	92.02	1011.64	10	-0.4	506.829	2	43.5349	11648	20170929_sr_DFT1_mhc_rep1_A3.raw	179000	74500	49600	8	4	2	2			tr|G3WZA5|G3WZA5_SARHA	DB Search
VAAYEF	20.97	698.327	6	-0.5	699.334	1	43.25	12472	20171002_sr_DFT2_mhc_rep1_A9.raw		11600		1	0	1	0			tr|A0A7N4NLS0|A0A7N4NLS0_SARHA:tr|A0A7N4P4H6|A0A7N4P4H6_SARHA	DB Search
VADENPFAQAAL	104.39	1244.6	12	1.7	623.31	2	58.0592	17574	20170929_sr_DFT1_mhc_rep2_A1.raw	65500			1	1	0	0			tr|G3X0B8|G3X0B8_SARHA:tr|A0A7N4V546|A0A7N4V546_SARHA:tr|A0A7N4PGK6|A0A7N4PGK6_SARHA	DB Search
VADENPFAQAALNS	106.86	1445.68	14	-0.7	723.846	2	54.1379	16282	20170929_sr_DFT1_mhc_rep2_A1.raw	295000			2	2	0	0			tr|G3X0B8|G3X0B8_SARHA:tr|A0A7N4V546|A0A7N4V546_SARHA:tr|A0A7N4PGK6|A0A7N4PGK6_SARHA	DB Search
VADENPFAQAALNSDD	102.71	1675.73	16	2.3	838.875	2	55.0722	16966	20170929_sr_DFT1_mhc_rep2_A10.raw	1750000			1	1	0	0			tr|G3X0B8|G3X0B8_SARHA:tr|A0A7N4V546|A0A7N4V546_SARHA:tr|A0A7N4PGK6|A0A7N4PGK6_SARHA	DB Search
VADYFKQIG	67.53	1039.53	9	0.4	520.774	2	36.3349	10626	20170929_sr_DFT1_mhc_rep2_A10.raw	39200			1	1	0	0			tr|G3WEM9|G3WEM9_SARHA:tr|A0A7N4V117|A0A7N4V117_SARHA:tr|A0A7N4NRR3|A0A7N4NRR3_SARHA	DB Search
VADYFKQIGIIKTNKKTGQPMINL	97.67	2719.51	24	1.9	680.886	4	46.2131	13897	20170929_sr_DFT1_mhc_rep2_A7.raw	222000			1	1	0	0			tr|G3WEM9|G3WEM9_SARHA:tr|A0A7N4V117|A0A7N4V117_SARHA:tr|A0A7N4NRR3|A0A7N4NRR3_SARHA	DB Search
VAEAIPELK	70.9	968.554	9	2.4	485.286	2	30.7291	9043	20170929_sr_DFT1_mhc_rep2_A8.raw	206000			1	1	0	0			tr|A0A7N4V0Y8|A0A7N4V0Y8_SARHA:tr|G3WJR3|G3WJR3_SARHA	DB Search
VAEAIPELKASIKKGEDFVK	107.3	2171.22	20	2.3	543.814	4	37.2511	10241	20170929_sr_DFT1_mhc_rep2_A2.raw	268000			2	2	0	0			tr|A0A7N4V0Y8|A0A7N4V0Y8_SARHA:tr|G3WJR3|G3WJR3_SARHA	DB Search
VAEAIPELKASIKKGEDFVKSM(+15.99)K	108.04	2533.38	23	2.2	634.354	4	38.8071	11497	20170929_sr_DFT1_mhc_rep2_A10.raw	141000			1	1	0	0	Oxidation (M)	M22:Oxidation (M):1000.00	tr|A0A7N4V0Y8|A0A7N4V0Y8_SARHA:tr|G3WJR3|G3WJR3_SARHA	DB Search
VAEAIPELKASIKKGEDFVKSMK	109.96	2517.39	23	3.2	630.356	4	46.7359	14270	20170929_sr_DFT1_mhc_rep2_A10.raw	1070000			1	1	0	0			tr|A0A7N4V0Y8|A0A7N4V0Y8_SARHA:tr|G3WJR3|G3WJR3_SARHA	DB Search
VAEDDDENLLGHL	103.1	1438.66	13	-0.6	720.336	2	49.4083	14466	20170929_sr_DFT1_mhc_rep2_A2.raw	15000			1	1	0	0			tr|A0A7N4P4R5|A0A7N4P4R5_SARHA:tr|A0A7N4NG49|A0A7N4NG49_SARHA	DB Search
VAEGDKADVDKAVKAAREAFR	105.77	2245.18	21	0.7	450.044	5	31.7256	8697	20170929_sr_DFT1_mhc_rep2_A1.raw				0	0	0	0			tr|G3VPT3|G3VPT3_SARHA	DB Search
VAEIERLREENKKLRTNF	92.79	2244.23	18	-0.4	562.065	4	26.4623	6869	20170929_sr_DFT1_mhc_rep2_A1.raw	61300			1	1	0	0			tr|G3WUA6|G3WUA6_SARHA:tr|A0A7N4PKT6|A0A7N4PKT6_SARHA	DB Search
VAEILPKY	67.4	931.538	8	1.1	466.777	2	33.8907	10107	20170929_sr_DFT1_mhc_rep2_A9.raw	11900			1	1	0	0			tr|A0A7N4P8B6|A0A7N4P8B6_SARHA:tr|A0A7N4P8A9|A0A7N4P8A9_SARHA	DB Search
VAELKGLDPARVNVPVIGGHAGKTIIPL	95.76	2833.65	28	0.4	709.421	4	50.8542	15297	20170929_sr_DFT1_mhc_rep2_A7.raw	151000			1	1	0	0			tr|G3WJR3|G3WJR3_SARHA	DB Search
VAELKGLDPARVNVPVIGGHAGKTIIPLIS	106.99	3033.77	30	3.8	1012.27	3	53.8284	16453	20170929_sr_DFT1_mhc_rep2_A8.raw	3490000			3	3	0	0			tr|G3WJR3|G3WJR3_SARHA	DB Search
VAELPEEID	27.38	1013.49	9	2.8	507.752	2	48.1246	12960	P2SR20160619_srir_Annalisa_DFT2_1e9_8.raw		78100		1	0	1	0			tr|G3VKE6|G3VKE6_SARHA:tr|G3VT02|G3VT02_SARHA	DB Search
VAELPEEIDIST	54.56	1314.66	12	4.5	658.335	2	58.1641	16590	P2SR20160619_srir_Annalisa_DFT1_1e9_1.raw	180000	61200		3	2	1	0			tr|G3VKE6|G3VKE6_SARHA:tr|G3VT02|G3VT02_SARHA	DB Search
VAELPEEIDISTY	86.38	1477.72	13	0.8	739.867	2	63.7377	19183	20170929_sr_DFT1_mhc_rep2_A2.raw	306000	278000	102000	7	2	3	2			tr|G3VKE6|G3VKE6_SARHA:tr|G3VT02|G3VT02_SARHA	DB Search
VAELPEEIDISTYIEQSR	95.09	2091.04	18	3.5	1046.53	2	63.6334	18435	20170929_sr_DFT1_mhc_rep2_A6.raw	20900			1	1	0	0			tr|G3VKE6|G3VKE6_SARHA:tr|G3VT02|G3VT02_SARHA	DB Search
VAELYPKIKF	102.97	1206.7	10	-0.3	403.241	3	40.0743	11207	20170929_sr_DFT1_mhc_rep2_A2.raw				0	0	0	0			tr|A0A7N4NNT6|A0A7N4NNT6_SARHA:tr|G3WXU1|G3WXU1_SARHA:tr|A0A7N4NFZ0|A0A7N4NFZ0_SARHA:tr|A0A7N4P7B1|A0A7N4P7B1_SARHA	DB Search
VAELYPKIKFETM	103.39	1567.83	13	0.7	523.618	3	44.347	12710	20170929_sr_DFT1_mhc_rep2_A2.raw	65500			1	1	0	0			tr|A0A7N4NNT6|A0A7N4NNT6_SARHA:tr|G3WXU1|G3WXU1_SARHA:tr|A0A7N4NFZ0|A0A7N4NFZ0_SARHA:tr|A0A7N4P7B1|A0A7N4P7B1_SARHA	DB Search
VAELYPKIKFETM(+15.99)	60.01	1583.83	13	-1.1	528.949	3	41.0584	10154	20171002_sr_DFT2_mhc_rep2_A3.raw	63700			1	1	0	0	Oxidation (M)	M13:Oxidation (M):1000.00	tr|A0A7N4NNT6|A0A7N4NNT6_SARHA:tr|G3WXU1|G3WXU1_SARHA:tr|A0A7N4NFZ0|A0A7N4NFZ0_SARHA:tr|A0A7N4P7B1|A0A7N4P7B1_SARHA	DB Search
VAEPKLKSPKFS	94.58	1329.77	12	0.4	444.263	3	20.558	5315	20170929_sr_DFT1_mhc_rep2_A7.raw	47000			1	1	0	0			tr|A0A7N4P9B9|A0A7N4P9B9_SARHA	DB Search
VAEPKLKSPKFSLPKFG	107.67	1872.09	17	1.1	469.03	4	34.4943	9313	20170929_sr_DFT1_mhc_rep2_A2.raw	1520000			2	2	0	0			tr|A0A7N4P9B9|A0A7N4P9B9_SARHA	DB Search
VAEPRKKAYQDFYKKYDAVKDF	110.56	2708.4	22	-1.4	542.686	5	27.6388	7306	20170929_sr_DFT1_mhc_rep2_A1.raw	148000			2	2	0	0			tr|G3VWL7|G3VWL7_SARHA	DB Search
VAEPRKKAYQDFYKKYDAVKDFQEM(+15.99)	81.73	3112.53	25	-0.3	779.137	4	35.1782	7679	P2SR20160619_srir_Annalisa_DFT1_1e9_2.raw	45300			1	1	0	0	Oxidation (M)	M25:Oxidation (M):1000.00	tr|G3VWL7|G3VWL7_SARHA	DB Search
VAEPYFNEPGYER	81.66	1569.71	13	2.4	785.863	2	40.1281	11441	P2SR20160619_srir_Annalisa_SALEM_1e9_8.raw			13900	1	0	0	1			tr|A0A7N4V056|A0A7N4V056_SARHA:tr|A0A7N4V008|A0A7N4V008_SARHA	DB Search
VAEQAIKHLKQYSPLLAA	19.87	1979.12	18	-0.2	660.714	3	39.1676	10895	20170929_sr_DFT1_mhc_rep2_A2.raw				0	0	0	0			tr|A0A7N4PIC0|A0A7N4PIC0_SARHA:tr|A0A7N4PVW0|A0A7N4PVW0_SARHA:tr|G3WGD3|G3WGD3_SARHA	DB Search
VAEQVIYQR	70.1	1104.59	9	6.3	553.305	2	29.521	7672	P2SR20160619_srir_Annalisa_SALEM_1e9_5.raw			86600	2	0	0	2			tr|G3W5H9|G3W5H9_SARHA	DB Search
VAETFAQ(+0.98)KISAFTPEKSDD	87.37	2083.99	19	6.3	695.677	3	41.8446	11071	20170929_sr_DFT1_mhc_rep1_A2.raw				0	0	0	0	Deamidation (NQ)	Q7:Deamidation (NQ):1000.00	tr|A0A7N4PTL8|A0A7N4PTL8_SARHA	DB Search
VAETFAQKISAFTPEKSDD	106.75	2083.01	19	-0.9	695.344	3	42.5273	12114	20170929_sr_DFT1_mhc_rep2_A2.raw	494000	169000		3	1	2	0			tr|A0A7N4PTL8|A0A7N4PTL8_SARHA	DB Search
VAETPDIK	91.25	871.465	8	3.7	436.74	2	24.7486	5812	P2SR20160619_srir_Annalisa_DFT1_1e9_4.raw	28400	67700		3	1	2	0			tr|A0A7N4NGZ7|A0A7N4NGZ7_SARHA:tr|A0A7N4PWD5|A0A7N4PWD5_SARHA	DB Search
VAETPDIKL	82.34	984.549	9	0.3	493.28	2	40.0768	10749	P2SR20160619_srir_Annalisa_SALEM_1e9_9.raw	336000	612000	376000	5	2	2	1			tr|A0A7N4NGZ7|A0A7N4NGZ7_SARHA:tr|A0A7N4PWD5|A0A7N4PWD5_SARHA	DB Search
VAETTQ(+0.98)AEGIDTRSRLQSPSEAL	51.99	2459.21	23	10.2	820.754	3	32.6733	9173	20170929_sr_DFT1_mhc_rep1_A9.raw				0	0	0	0	Deamidation (NQ)	Q6:Deamidation (NQ):41.98	tr|A0A7N4UYF2|A0A7N4UYF2_SARHA:tr|G3VZ40|G3VZ40_SARHA	DB Search
VAETTQAEGIDTRSRLQSPSEAL	79.17	2458.23	23	0.7	820.418	3	32.7254	9173	20170929_sr_DFT1_mhc_rep1_A9.raw	35500			1	1	0	0			tr|A0A7N4UYF2|A0A7N4UYF2_SARHA:tr|G3VZ40|G3VZ40_SARHA	DB Search
VAFAYKNVKF	79.6	1185.65	10	0.5	396.226	3	35.3255	9471	20171005_sr_SALEM_mhc_rep2_A1.raw			75600	1	0	0	1			tr|A0A7N4V684|A0A7N4V684_SARHA	DB Search
VAFDVKIFPDN(+0.98)N(+0.98)KKKAISSK	30.81	2250.23	20	19.6	751.097	3	27.7876	6852	20171005_sr_SALEM_mhc_rep3_A1.raw				0	0	0	0	Deamidation (NQ);Deamidation (NQ)	N11:Deamidation (NQ):1000.00;N12:Deamidation (NQ):1000.00	tr|A0A7N4NGM1|A0A7N4NGM1_SARHA	DB Search
VAFDVKIFPDN(+0.98)NKKKAISSK	109.98	2249.24	20	-3.3	563.316	4	27.2649	7176	20170929_sr_DFT1_mhc_rep2_A1.raw	62100			2	2	0	0	Deamidation (NQ)	N11:Deamidation (NQ):0.00	tr|A0A7N4NGM1|A0A7N4NGM1_SARHA	DB Search
VAFDVKIFPDNNKKKAISS	106.68	2120.16	19	1.4	531.049	4	30.414	8203	20170929_sr_DFT1_mhc_rep2_A1.raw	608000			3	3	0	0			tr|A0A7N4NGM1|A0A7N4NGM1_SARHA	DB Search
VAFDVKIFPDNNKKKAISSK	107.98	2248.26	20	0	450.659	5	25.4615	6610	20170929_sr_DFT1_mhc_rep2_A1.raw	7300000	1760000	740000	31	18	8	5			tr|A0A7N4NGM1|A0A7N4NGM1_SARHA	DB Search
VAFPKLKRQVL	68.98	1297.82	11	1.5	433.616	3	33.745	8526	20171002_sr_DFT2_mhc_rep1_A1.raw		13400		1	0	1	0			tr|A0A7N4V380|A0A7N4V380_SARHA:tr|A0A7N4PPA9|A0A7N4PPA9_SARHA:tr|A0A7N4PF21|A0A7N4PF21_SARHA:tr|G3WFH2|G3WFH2_SARHA	DB Search
VAFQ(+0.98)DVAQNPANMSKYQSNPKVM	110.23	2567.21	23	9.3	856.753	3	39.4979	11755	20170929_sr_DFT1_mhc_rep2_A10.raw	29600			1	1	0	0	Deamidation (NQ)	Q4:Deamidation (NQ):31.56	tr|G3VB06|G3VB06_SARHA	DB Search
VAFQDVAQNPANMSKYQSNPKVM	87.82	2566.23	23	0.3	856.418	3	39.4745	11755	20170929_sr_DFT1_mhc_rep2_A10.raw				0	0	0	0			tr|G3VB06|G3VB06_SARHA	DB Search
VAFQDVAQNPANMSKYQSNPKVMNL	106.77	2793.36	25	-0.9	932.126	3	45.5597	13470	20170929_sr_DFT1_mhc_rep2_A1.raw				0	0	0	0			tr|G3VB06|G3VB06_SARHA	DB Search
VAFSVAR	61.13	748.423	7	0.7	375.218	2	30.2463	7478	P2SR20160619_srir_Annalisa_DFT1_1e9_8.raw	16600			1	1	0	0			tr|G3VKE9|G3VKE9_SARHA:tr|A0A7N4PLD7|A0A7N4PLD7_SARHA	DB Search
VAFTDTERL	97.26	1050.53	9	2.5	526.276	2	33.2249	9913	20170929_sr_DFT1_mhc_rep2_A9.raw	872000	267000	232000	12	5	3	4			tr|A0A7N4P7G7|A0A7N4P7G7_SARHA:tr|G3VZQ1|G3VZQ1_SARHA:tr|A0A7N4PD22|A0A7N4PD22_SARHA:tr|G3VZ31|G3VZ31_SARHA:tr|A0A7N4V5H2|A0A7N4V5H2_SARHA:tr|A0A7N4NFK8|A0A7N4NFK8_SARHA:tr|A0A7N4P338|A0A7N4P338_SARHA:tr|A0A7N4V2C1|A0A7N4V2C1_SARHA:tr|A0A7N4P4G0|A0A7N4P4G0_SARHA	DB Search
VAFTDTERLIG	69.18	1220.64	11	-2	611.326	2	44.5991	13126	20170929_sr_DFT1_mhc_rep2_A1.raw	34500			1	1	0	0			tr|A0A7N4P7G7|A0A7N4P7G7_SARHA:tr|G3VZQ1|G3VZQ1_SARHA:tr|A0A7N4PD22|A0A7N4PD22_SARHA:tr|G3VZ31|G3VZ31_SARHA:tr|A0A7N4V5H2|A0A7N4V5H2_SARHA:tr|A0A7N4NFK8|A0A7N4NFK8_SARHA:tr|A0A7N4P338|A0A7N4P338_SARHA:tr|A0A7N4V2C1|A0A7N4V2C1_SARHA:tr|A0A7N4P4G0|A0A7N4P4G0_SARHA	DB Search
VAFTDTERLIGDAA	70.29	1477.74	14	0.1	739.878	2	51.2152	14443	20171002_sr_DFT2_mhc_rep1_A1.raw		31000		2	0	2	0			tr|G3VZQ1|G3VZQ1_SARHA:tr|A0A7N4P7G7|A0A7N4P7G7_SARHA:tr|A0A7N4PD22|A0A7N4PD22_SARHA:tr|G3VZ31|G3VZ31_SARHA:tr|A0A7N4V5H2|A0A7N4V5H2_SARHA:tr|A0A7N4NFK8|A0A7N4NFK8_SARHA:tr|A0A7N4P338|A0A7N4P338_SARHA:tr|A0A7N4P4G0|A0A7N4P4G0_SARHA:tr|A0A7N4V2C1|A0A7N4V2C1_SARHA	DB Search
VAFTGSTEVGK	66.1	1094.56	11	2	548.286	2	29.6708	7255	P2SR20160619_srir_Annalisa_DFT1_1e9_8.raw	21300			1	1	0	0			tr|A0A7N4PZM4|A0A7N4PZM4_SARHA:tr|G3WGK9|G3WGK9_SARHA:tr|G3VPT3|G3VPT3_SARHA	DB Search
VAFTPEGERL	90.97	1117.58	10	2	559.797	2	33.5732	10032	20170929_sr_DFT1_mhc_rep2_A9.raw	1500000	68600	90700	10	6	3	1			tr|A0A7N4PLT8|A0A7N4PLT8_SARHA	DB Search
VAFTPEGERLIG	88.68	1287.68	12	1.9	644.85	2	42.3023	12692	20170929_sr_DFT1_mhc_rep2_A10.raw	524000			1	1	0	0			tr|A0A7N4PLT8|A0A7N4PLT8_SARHA	DB Search
VAFTPEGERLIGDAAKN(+0.98)Q(+0.98)LTSNPENTVFDAKRLIG	85.2	3772.93	35	12.1	755.602	5	54.7909	16796	20170929_sr_DFT1_mhc_rep2_A8.raw				0	0	0	0	Deamidation (NQ);Deamidation (NQ)	N17:Deamidation (NQ):0.00;Q18:Deamidation (NQ):0.00	tr|A0A7N4PLT8|A0A7N4PLT8_SARHA	DB Search
VAFTPEGERLIGDAAKNQLTSNPENTVFDAKRLIG	105.07	3770.96	35	1.5	943.748	4	54.8819	16808	20170929_sr_DFT1_mhc_rep2_A8.raw	355000			2	2	0	0			tr|A0A7N4PLT8|A0A7N4PLT8_SARHA	DB Search
VAGAIL	28.32	542.343	6	1.9	543.351	1	40.14	12266	20170929_sr_DFT1_mhc_rep2_A9.raw	191000			2	2	0	0			#ERV(+)_2949_ERV2-1_SH-LTR_ORF.18	DB Search
VAGALL	28.32	542.343	6	1.9	543.351	1	40.14	12266	20170929_sr_DFT1_mhc_rep2_A9.raw	191000			2	2	0	0			tr|A0A7N4PZV5|A0A7N4PZV5_SARHA	DB Search
VAGDGLEGEAGRRPKIKLPRFG	102.14	2322.29	22	0.5	465.466	5	29.4157	7901	20170929_sr_DFT1_mhc_rep2_A1.raw	804000			2	2	0	0			tr|A0A7N4P9B9|A0A7N4P9B9_SARHA	DB Search
VAGDSKNDPPM(+15.99)EAAGFTAQ	88.48	1920.85	19	-2.4	961.431	2	33.1196	9012	P2SR20160619_srir_Annalisa_SALEM_1e9_7.raw			79800	1	0	0	1	Oxidation (M)	M11:Oxidation (M):1000.00	tr|A0A7N4PJL8|A0A7N4PJL8_SARHA:tr|G3VQW3|G3VQW3_SARHA:tr|A0A7N4PPS0|A0A7N4PPS0_SARHA	DB Search
VAGDSKNDPPMEAAGFTAQ	39.17	1904.86	19	-2.7	953.433	2	40.3185	11652	P2SR20160619_srir_Annalisa_SALEM_1e9_7.raw			36100	1	0	0	1			tr|A0A7N4PJL8|A0A7N4PJL8_SARHA:tr|G3VQW3|G3VQW3_SARHA:tr|A0A7N4PPS0|A0A7N4PPS0_SARHA	DB Search
VAGFGRKGHAVGDIPGVRF	78.32	1939.05	19	2.2	485.772	4	34.8661	9100	20171005_sr_SALEM_mhc_rep3_A2.raw			754000	4	0	0	4			tr|A0A7N4P7P9|A0A7N4P7P9_SARHA:tr|G3W2J1|G3W2J1_SARHA:tr|A0A7N4V263|A0A7N4V263_SARHA	DB Search
VAGFGRKGHAVGDIPGVRFKVVKVAN(+0.98)VSLLALYKGKKERPRS	52.26	4504.6	42	3.7	501.52	9	34.9678	9644	20170929_sr_DFT1_mhc_rep1_A10.raw	196000			3	3	0	0	Deamidation (NQ)	N26:Deamidation (NQ):1000.00	tr|A0A7N4P7P9|A0A7N4P7P9_SARHA:tr|G3W2J1|G3W2J1_SARHA:tr|A0A7N4V263|A0A7N4V263_SARHA	DB Search
VAGFGRKGHAVGDIPGVRFKVVKVANVSL	67.13	2976.71	29	-0.2	596.35	5	38.4125	11022	20170929_sr_DFT1_mhc_rep1_A5.raw	141000		153000	2	1	0	1			tr|A0A7N4P7P9|A0A7N4P7P9_SARHA:tr|G3W2J1|G3W2J1_SARHA:tr|A0A7N4V263|A0A7N4V263_SARHA	DB Search
VAGFGRKGHAVGDIPGVRFKVVKVANVSLL	59.28	3089.8	30	-0.1	618.967	5	48.6963	14088	20171005_sr_SALEM_mhc_rep3_A7.raw			80800	1	0	0	1			tr|A0A7N4P7P9|A0A7N4P7P9_SARHA:tr|G3W2J1|G3W2J1_SARHA:tr|A0A7N4V263|A0A7N4V263_SARHA	DB Search
VAGFGRKGHAVGDIPGVRFKVVKVANVSLLALYKGKKERPRS	23.29	4503.62	42	-0.9	644.381	7	35.2571	10577	20170929_sr_DFT1_mhc_rep2_A9.raw	56400			1	1	0	0			tr|A0A7N4P7P9|A0A7N4P7P9_SARHA:tr|G3W2J1|G3W2J1_SARHA:tr|A0A7N4V263|A0A7N4V263_SARHA	DB Search
VAGGAI	17.43	486.28	6	3.1	487.288	1	27.6368	6974	P2SR20160619_srir_Annalisa_SALEM_1e9_4.raw			7100	1	0	0	1			tr|G3WKE8|G3WKE8_SARHA:tr|G3WKF0|G3WKF0_SARHA	DB Search
VAGGAL	17.43	486.28	6	3.1	487.288	1	27.6368	6974	P2SR20160619_srir_Annalisa_SALEM_1e9_4.raw			7100	1	0	0	1			tr|A0A7N4PM61|A0A7N4PM61_SARHA:tr|A0A7N4V1N3|A0A7N4V1N3_SARHA:tr|A0A7N4PQB6|A0A7N4PQB6_SARHA:tr|G3VX52|G3VX52_SARHA:tr|G3W679|G3W679_SARHA:tr|A0A7N4P3K7|A0A7N4P3K7_SARHA:tr|A0A7N4PEU3|A0A7N4PEU3_SARHA	DB Search
VAGGIL	22.97	528.327	6	1.6	529.335	1	40.7897	12226	20171005_sr_SALEM_mhc_rep1_A9.raw			50800	1	0	0	1			tr|A0A7N4NHM6|A0A7N4NHM6_SARHA:tr|G3WW07|G3WW07_SARHA:tr|A0A7N4PRQ5|A0A7N4PRQ5_SARHA:tr|A0A7N4PNJ4|A0A7N4PNJ4_SARHA	DB Search
VAGGLI	22.97	528.327	6	1.6	529.335	1	40.7897	12226	20171005_sr_SALEM_mhc_rep1_A9.raw			50800	1	0	0	1			tr|G3W7E7|G3W7E7_SARHA:tr|A0A7N4PLP5|A0A7N4PLP5_SARHA	DB Search
VAGGLL	22.97	528.327	6	1.6	529.335	1	40.7897	12226	20171005_sr_SALEM_mhc_rep1_A9.raw			50800	1	0	0	1			tr|G3WT00|G3WT00_SARHA:tr|G3WBX7|G3WBX7_SARHA:tr|A0A7N4V6U0|A0A7N4V6U0_SARHA:tr|A0A7N4PZL9|A0A7N4PZL9_SARHA	DB Search
VAGGM(+15.99)LAPGGTLADDM(+15.99)	59.13	1506.67	16	-0.2	754.339	2	43.7436	9455	P2SR20160619_srir_Annalisa_SALEM_1e9_2.raw				0	0	0	0	Oxidation (M);Oxidation (M)	M5:Oxidation (M):1000.00;M16:Oxidation (M):1000.00	tr|A0A7N4PIC0|A0A7N4PIC0_SARHA:tr|A0A7N4PVW0|A0A7N4PVW0_SARHA:tr|G3WGD3|G3WGD3_SARHA	DB Search
VAGHEDSNGC(+119.00)IN(+0.98)YEAFVRHILSG	110.22	2607.15	23	7.8	652.799	4	56.01	17257	20170929_sr_DFT1_mhc_rep2_A10.raw				0	0	0	0	Cysteinylation;Deamidation (NQ)	C10:Cysteinylation:1000.00;N12:Deamidation (NQ):22.05	tr|A0A7N4NI39|A0A7N4NI39_SARHA:tr|A0A7N4V4L4|A0A7N4V4L4_SARHA	DB Search
VAGHEDSNGC(+119.00)INYEAFVRHILSG	110.63	2606.16	23	1.5	652.549	4	55.9041	17167	20170929_sr_DFT1_mhc_rep2_A10.raw	703000			3	3	0	0	Cysteinylation	C10:Cysteinylation:1000.00	tr|A0A7N4NI39|A0A7N4NI39_SARHA:tr|A0A7N4V4L4|A0A7N4V4L4_SARHA	DB Search
VAGHEDSNGC(+119.00)INYEEL	86.32	1867.74	16	-0.7	623.585	3	33.7876	9767	20171005_sr_SALEM_mhc_rep1_A8.raw	159000		35400	2	1	0	1	Cysteinylation	C10:Cysteinylation:1000.00	tr|A0A7N4V4Y4|A0A7N4V4Y4_SARHA:tr|G3VPK8|G3VPK8_SARHA	DB Search
VAGHEDSNGCINYEEL	37.07	1748.73	16	-0.3	875.373	2	40.7498	11576	20171005_sr_SALEM_mhc_rep3_A10.raw			12700	1	0	0	1			tr|A0A7N4V4Y4|A0A7N4V4Y4_SARHA:tr|G3VPK8|G3VPK8_SARHA	DB Search
VAGKDDMEM	91.91	994.41	9	2.3	498.213	2	20.8349	5436	20170929_sr_DFT1_mhc_rep2_A6.raw	104000			1	1	0	0			tr|A0A7N4V0E2|A0A7N4V0E2_SARHA:tr|A0A7N4PJF7|A0A7N4PJF7_SARHA:tr|G3WGM6|G3WGM6_SARHA:tr|A0A7N4PJU8|A0A7N4PJU8_SARHA	DB Search
VAGLRPFDL	77.74	986.555	9	2.1	494.286	2	49.2544	14300	20170929_sr_DFT1_mhc_rep2_A4.raw	56400			1	1	0	0			tr|A0A7N4PR02|A0A7N4PR02_SARHA:tr|G3VDC8|G3VDC8_SARHA	DB Search
VAGLVAHSDL	63.76	980.529	10	2.5	491.273	2	28.9397	8358	20170929_sr_DFT1_mhc_rep2_A8.raw	84600			1	1	0	0			tr|A0A7N4NIA3|A0A7N4NIA3_SARHA:tr|A0A7N4Q0A8|A0A7N4Q0A8_SARHA:tr|G3WTD2|G3WTD2_SARHA	DB Search
VAGLVAHSDLD	95.42	1095.56	11	1.8	548.786	2	28.2359	8033	20170929_sr_DFT1_mhc_rep2_A7.raw	17800			1	1	0	0			tr|A0A7N4NIA3|A0A7N4NIA3_SARHA:tr|A0A7N4Q0A8|A0A7N4Q0A8_SARHA:tr|G3WTD2|G3WTD2_SARHA	DB Search
VAGLVAHSDLDE	95.83	1224.6	12	-0.9	613.306	2	28.8535	8242	20170929_sr_DFT1_mhc_rep2_A7.raw	82400			1	1	0	0			tr|A0A7N4NIA3|A0A7N4NIA3_SARHA:tr|A0A7N4Q0A8|A0A7N4Q0A8_SARHA:tr|G3WTD2|G3WTD2_SARHA	DB Search
VAGLVAHSDLDERAIEAL	87.43	1877.98	18	-0.7	939.999	2	47.3597	12723	20170929_sr_DFT1_mhc_rep2_A3.raw	23200			1	1	0	0			tr|A0A7N4NIA3|A0A7N4NIA3_SARHA:tr|A0A7N4Q0A8|A0A7N4Q0A8_SARHA:tr|G3WTD2|G3WTD2_SARHA	DB Search
VAGLVAHSDLDERAIEALK	103.49	2006.08	19	1	669.701	3	39.3724	11326	20170929_sr_DFT1_mhc_rep2_A1.raw	266000			2	2	0	0			tr|A0A7N4NIA3|A0A7N4NIA3_SARHA:tr|A0A7N4Q0A8|A0A7N4Q0A8_SARHA:tr|G3WTD2|G3WTD2_SARHA	DB Search
VAGLVAHSDLDERAIEALKEF	101.25	2282.19	21	-0.9	761.737	3	55.849	17539	20170929_sr_DFT1_mhc_rep2_A9.raw	455000			2	2	0	0			tr|A0A7N4NIA3|A0A7N4NIA3_SARHA:tr|A0A7N4Q0A8|A0A7N4Q0A8_SARHA:tr|G3WTD2|G3WTD2_SARHA	DB Search
VAGM(+15.99)DVELTVEER	75.23	1462.7	13	-0.2	732.353	2	37.6011	10237	P2SR20160619_srir_Annalisa_DFT1_1e9_8.raw				0	0	0	0	Oxidation (M)	M4:Oxidation (M):1000.00	tr|A0A7N4UY85|A0A7N4UY85_SARHA:tr|A0A7N4NLI4|A0A7N4NLI4_SARHA	DB Search
VAGM(+15.99)LM(+15.99)PLDQ(+0.98)L	54.36	1219.58	11	18.1	610.808	2	56.5182	16609	P2SR20160619_srir_Annalisa_SALEM_1e9_9.raw			67200	1	0	0	1	Oxidation (M);Oxidation (M);Deamidation (NQ)	M4:Oxidation (M):1000.00;M6:Oxidation (M):1000.00;Q10:Deamidation (NQ):1000.00	tr|A0A7N4P9B3|A0A7N4P9B3_SARHA	DB Search
VAGM(+15.99)LM(+15.99)PLDQL	82.58	1218.6	11	3.5	610.307	2	56.3241	16533	P2SR20160619_srir_Annalisa_SALEM_1e9_9.raw	86000	472000	143000	4	1	2	1	Oxidation (M);Oxidation (M)	M4:Oxidation (M):1000.00;M6:Oxidation (M):1000.00	tr|A0A7N4P9B3|A0A7N4P9B3_SARHA	DB Search
VAGMDVELTVEER	65.25	1446.7	13	1.5	724.357	2	45.9317	10176	P2SR20160619_srir_Annalisa_SALEM_1e9_2.raw			2590	1	0	0	1			tr|A0A7N4UY85|A0A7N4UY85_SARHA:tr|A0A7N4NLI4|A0A7N4NLI4_SARHA	DB Search
VAGTDPLGL	43.2	841.455	9	2.3	842.464	1	53.0821	16317	20170929_sr_DFT1_mhc_rep2_A10.raw	199000			1	1	0	0			tr|G3VLQ6|G3VLQ6_SARHA:tr|A0A7N4PE88|A0A7N4PE88_SARHA:tr|G3VJ25|G3VJ25_SARHA	DB Search
VAGVLEDSPAAKEGLEEGDQIL	66.76	2239.12	22	1.4	1120.57	2	53.9992	15962	20170929_sr_DFT1_mhc_rep2_A2.raw	13200			1	1	0	0			tr|A0A7N4UYU5|A0A7N4UYU5_SARHA:tr|A0A7N4NGL7|A0A7N4NGL7_SARHA:tr|A0A7N4PJD6|A0A7N4PJD6_SARHA:tr|G3WFU6|G3WFU6_SARHA:tr|A0A7N4NMF1|A0A7N4NMF1_SARHA:tr|A0A7N4PEH4|A0A7N4PEH4_SARHA	DB Search
VAGYAAQLEQYQK	72.71	1467.74	13	1.3	734.873	2	38.2575	10474	P2SR20160619_srir_Annalisa_DFT1_1e9_8.raw	15400			1	1	0	0			tr|A0A7N4NGW9|A0A7N4NGW9_SARHA:tr|A0A7N4NQK1|A0A7N4NQK1_SARHA	DB Search
VAHERLSYA	86.07	1044.54	9	4.4	523.275	2	23.0583	5233	P2SR20160619_srir_Annalisa_SALEM_1e9_5.raw			153000	1	0	0	1			tr|G3VKS5|G3VKS5_SARHA:tr|A0A7N4Q2D8|A0A7N4Q2D8_SARHA	DB Search
VAHFLEKQGF	87.95	1174.61	10	0.7	392.545	3	31.3961	8307	20171005_sr_SALEM_mhc_rep3_A10.raw	13600		1100000	9	1	0	8			tr|A0A7N4NVA7|A0A7N4NVA7_SARHA:tr|A0A7N4PXX6|A0A7N4PXX6_SARHA:tr|G3WCJ0|G3WCJ0_SARHA	DB Search
VAHNDDPTDQM	89.79	1241.5	11	1.2	621.757	2	18.9128	4689	20170929_sr_DFT1_mhc_rep2_A5.raw	141000			1	1	0	0			tr|G3WAN2|G3WAN2_SARHA:tr|A0A7N4NNJ5|A0A7N4NNJ5_SARHA:tr|A0A7N4PAI4|A0A7N4PAI4_SARHA:tr|A0A7N4PBK4|A0A7N4PBK4_SARHA	DB Search
VAHNTPLTWL	65.77	1150.61	10	1.9	576.315	2	50.5267	14621	20170929_sr_DFT1_mhc_rep2_A5.raw	61100			1	1	0	0			tr|A0A7N4PA51|A0A7N4PA51_SARHA	DB Search
VAHRKDPSGM(+15.99)DPDDVWQL	74.5	2080.96	18	0	694.662	3	31.9125	7912	20170929_sr_DFT1_mhc_rep2_A3.raw	79700			1	1	0	0	Oxidation (M)	M10:Oxidation (M):1000.00	tr|A0A7N4V2R1|A0A7N4V2R1_SARHA:tr|G3VSN7|G3VSN7_SARHA:tr|A0A7N4PTX8|A0A7N4PTX8_SARHA	DB Search
VAHSFNC(+119.00)TP	68.35	1093.43	9	1.8	547.724	2	19.3658	4892	20171005_sr_SALEM_mhc_rep1_A5.raw			15300	1	0	0	1	Cysteinylation	C7:Cysteinylation:1000.00	tr|G3VTU7|G3VTU7_SARHA:tr|A0A7N4PT08|A0A7N4PT08_SARHA	DB Search
VAIDEF	31.28	692.338	6	-0.4	693.345	1	47.8808	14238	20171005_sr_SALEM_mhc_rep1_A10.raw			122000	1	0	0	1			tr|G3VW55|G3VW55_SARHA	DB Search
VAIFYKRIPK	91.64	1233.76	10	0	412.261	3	25.7321	6845	20171005_sr_SALEM_mhc_rep1_A9.raw	17400	189000	169000	7	1	3	3			tr|G3WKW0|G3WKW0_SARHA	DB Search
VAIGDYNGHVG	55.59	1100.53	11	1.3	551.271	2	26.9995	7629	20170929_sr_DFT1_mhc_rep2_A7.raw	13000			1	1	0	0			tr|G3WR67|G3WR67_SARHA	DB Search
VAIGFKTKL	101.83	975.612	9	2.3	488.814	2	28.0234	7691	20170929_sr_DFT1_mhc_rep2_A10.raw	209000	225000	183000	7	3	2	2			tr|A0A7N4Q053|A0A7N4Q053_SARHA:tr|A0A7N4PY39|A0A7N4PY39_SARHA	DB Search
VAIGQKRSTVAQLVKRLT	96.42	1967.2	18	-0.6	656.74	3	30.5219	8197	20170929_sr_DFT1_mhc_rep2_A4.raw	94800			2	2	0	0			tr|G3WXU6|G3WXU6_SARHA	DB Search
VAIGQKRSTVAQLVKRLTDADAMKY	83.07	2761.53	25	0.9	553.313	5	41.9803	12826	20170929_sr_DFT1_mhc_rep2_A9.raw	104000			1	1	0	0			tr|G3WXU6|G3WXU6_SARHA	DB Search
VAIGRLQVTSSPN	77.55	1340.74	13	3.9	671.379	2	37.7478	10557	P2SR20160619_srir_Annalisa_SALEM_1e9_8.raw			26200	1	0	0	1			tr|A0A7N4P0M4|A0A7N4P0M4_SARHA:tr|A0A7N4PWE2|A0A7N4PWE2_SARHA:tr|A0A7N4PCP5|A0A7N4PCP5_SARHA	DB Search
VAIGVWQ(+0.98)MRHLKSFFEAKKLV	23.52	2487.38	21	8.1	498.488	5	48.9659	14591	20170929_sr_DFT1_mhc_rep2_A1.raw				0	0	0	0	Deamidation (NQ)	Q7:Deamidation (NQ):1000.00	tr|G3WQS5|G3WQS5_SARHA	DB Search
VAIGVWQMRHLKSFFEAKKLV	107.67	2486.4	21	-0.5	622.607	4	48.9763	14670	20170929_sr_DFT1_mhc_rep2_A1.raw	875000			3	3	0	0			tr|G3WQS5|G3WQS5_SARHA	DB Search
VAIKAMAK	88.63	830.505	8	2.1	416.261	2	17.3831	4213	20170929_sr_DFT1_mhc_rep2_A5.raw	30900			2	2	0	0			tr|G3VY46|G3VY46_SARHA	DB Search
VAILDINRLG	96.53	1082.64	10	0.1	542.33	2	49.1745	14354	20170929_sr_DFT1_mhc_rep2_A2.raw	220000		24800	2	1	0	1			tr|A0A7N4Q2A6|A0A7N4Q2A6_SARHA:tr|G3WYF5|G3WYF5_SARHA	DB Search
VAILDINRLGQSD	86	1412.76	13	1.8	707.387	2	52.3847	14166	P2SR20160619_srir_Annalisa_DFT1_1e9_2.raw	132000	141000		2	1	1	0			tr|A0A7N4Q2A6|A0A7N4Q2A6_SARHA:tr|G3WYF5|G3WYF5_SARHA	DB Search
VAILDLPEGEHQYKF	68.34	1757.9	15	1.1	586.974	3	49.4666	13136	20171002_sr_DFT2_mhc_rep2_A4.raw		11700		1	0	1	0			tr|A0A7N4PI08|A0A7N4PI08_SARHA:tr|G3X120|G3X120_SARHA	DB Search
VAILGGLAVSAM(+15.99)KSPRPH	90.36	1819.01	18	10.5	607.349	3	35.9974	9566	P2SR20160619_srir_Annalisa_DFT1_1e9_4.raw	55100			2	2	0	0	Oxidation (M)	M12:Oxidation (M):1000.00	tr|A0A7N4NVA0|A0A7N4NVA0_SARHA	DB Search
VAILGGLAVSAMKSPRPH	91.31	1803.02	18	8.4	602.019	3	37.4754	9787	20170929_sr_DFT1_mhc_rep1_A3.raw	18800			1	1	0	0			tr|A0A7N4NVA0|A0A7N4NVA0_SARHA	DB Search
VAILLHEI	32.15	906.554	8	1.2	454.284	2	48.3824	14401	P2SR20160619_srir_Annalisa_SALEM_1e9_4.raw			95900	2	0	0	2			tr|G3WYJ1|G3WYJ1_SARHA:tr|A0A7N4NZA0|A0A7N4NZA0_SARHA	DB Search
VAILPQL	36.56	752.48	7	-0.4	753.487	1	60.3822	17868	20170929_sr_DFT1_mhc_rep1_A4.raw	180000			2	2	0	0			tr|A0A7N4PYA6|A0A7N4PYA6_SARHA:tr|G3VQY4|G3VQY4_SARHA:tr|A0A7N4PHH8|A0A7N4PHH8_SARHA	DB Search
VAINDPFIDL	61.66	1115.59	10	-1.8	558.799	2	73.6653	23555	20170929_sr_DFT1_mhc_rep1_A9.raw	129000		11900	3	2	0	1			tr|A0A7N4Q0T8|A0A7N4Q0T8_SARHA:tr|G3WQA5|G3WQA5_SARHA	DB Search
VAINDPFIDLNY	94.77	1392.69	12	1.7	697.355	2	73.8774	22159	20170929_sr_DFT1_mhc_rep2_A7.raw	31800			1	1	0	0			tr|A0A7N4Q0T8|A0A7N4Q0T8_SARHA:tr|G3WQA5|G3WQA5_SARHA	DB Search
VAIQAVLS	49.18	799.48	8	-0.4	800.487	1	47.5635	13944	20171005_sr_SALEM_mhc_rep3_A9.raw			116000	1	0	0	1			tr|A0A7N4PW14|A0A7N4PW14_SARHA:tr|G3WM41|G3WM41_SARHA:tr|A0A7N4PH39|A0A7N4PH39_SARHA:tr|G3VA05|G3VA05_SARHA:tr|A0A7N4PS33|A0A7N4PS33_SARHA:tr|A0A7N4NXH5|A0A7N4NXH5_SARHA:tr|G3VP69|G3VP69_SARHA:tr|A0A7N4V2M9|A0A7N4V2M9_SARHA:tr|A0A7N4NKL6|A0A7N4NKL6_SARHA:tr|A0A7N4PIV2|A0A7N4PIV2_SARHA:tr|A0A7N4PQ53|A0A7N4PQ53_SARHA:tr|G3W5K4|G3W5K4_SARHA:tr|A0A7N4P6Y1|A0A7N4P6Y1_SARHA:tr|G3VC64|G3VC64_SARHA	DB Search
VAIQAVLSL	56.31	912.564	9	2.8	913.574	1	68.8044	19037	20171002_sr_DFT2_mhc_rep3_A2.raw	32600000	1140000	8380000	38	25	5	8			tr|A0A7N4PW14|A0A7N4PW14_SARHA:tr|A0A7N4PH39|A0A7N4PH39_SARHA:tr|G3WM41|G3WM41_SARHA:tr|G3VA05|G3VA05_SARHA:tr|A0A7N4NXH5|A0A7N4NXH5_SARHA:tr|A0A7N4PS33|A0A7N4PS33_SARHA:tr|G3VP69|G3VP69_SARHA:tr|A0A7N4V2M9|A0A7N4V2M9_SARHA:tr|A0A7N4NKL6|A0A7N4NKL6_SARHA:tr|A0A7N4PIV2|A0A7N4PIV2_SARHA:tr|A0A7N4PQ53|A0A7N4PQ53_SARHA:tr|G3W5K4|G3W5K4_SARHA:tr|A0A7N4P6Y1|A0A7N4P6Y1_SARHA:tr|G3VC64|G3VC64_SARHA	DB Search
VAISDI	39.32	616.343	6	0.4	617.351	1	45.3317	13134	20171002_sr_DFT2_mhc_rep1_A9.raw	222000	150000		3	1	2	0			tr|G3WIM6|G3WIM6_SARHA:tr|G3WIM5|G3WIM5_SARHA	DB Search
VAISDL	27.08	616.343	6	1.6	617.351	1	43.9416	13507	20170929_sr_DFT1_mhc_rep2_A9.raw	222000			1	1	0	0			tr|A0A7N4V491|A0A7N4V491_SARHA	DB Search
VAISLA	20.32	572.353	6	0.5	573.361	1	42.4554	12267	20171005_sr_SALEM_mhc_rep3_A9.raw			233000	2	0	0	2			tr|G3WY55|G3WY55_SARHA	DB Search
VAITEL	20.96	644.375	6	1.4	645.383	1	45.1079	13101	20171005_sr_SALEM_mhc_rep3_A9.raw		98500	82400	3	0	2	1			tr|A0A7N4NYM2|A0A7N4NYM2_SARHA:tr|G3WV74|G3WV74_SARHA:tr|A0A7N4NIS4|A0A7N4NIS4_SARHA:tr|G3W1Z4|G3W1Z4_SARHA:tr|A0A7N4PRA7|A0A7N4PRA7_SARHA:tr|A0A7N4P963|A0A7N4P963_SARHA:tr|A0A7N4NPN7|A0A7N4NPN7_SARHA	DB Search
VAIVQSVKN(+0.98)KPLFFADKL	96.21	2017.16	18	8.8	673.4	3	43.2625	12321	20170929_sr_DFT1_mhc_rep2_A5.raw				0	0	0	0	Deamidation (NQ)	N9:Deamidation (NQ):25.70	tr|G3VF53|G3VF53_SARHA:tr|A0A7N4P1R5|A0A7N4P1R5_SARHA:tr|A0A7N4V4F8|A0A7N4V4F8_SARHA:tr|A0A7N4PPX1|A0A7N4PPX1_SARHA	DB Search
VAIVQSVKNKPL	98.08	1294.8	12	2	648.407	2	23.5152	6395	20170929_sr_DFT1_mhc_rep2_A8.raw	312000			2	2	0	0			tr|G3VF53|G3VF53_SARHA:tr|A0A7N4P1R5|A0A7N4P1R5_SARHA:tr|A0A7N4V4F8|A0A7N4V4F8_SARHA:tr|A0A7N4PPX1|A0A7N4PPX1_SARHA	DB Search
VAIVQSVKNKPLF	107.18	1441.87	13	-0.2	721.94	2	33.7829	9394	20170929_sr_DFT1_mhc_rep2_A1.raw	1260000			2	2	0	0			tr|G3VF53|G3VF53_SARHA:tr|A0A7N4P1R5|A0A7N4P1R5_SARHA:tr|A0A7N4V4F8|A0A7N4V4F8_SARHA:tr|A0A7N4PPX1|A0A7N4PPX1_SARHA	DB Search
VAIVQSVKNKPLFF	92.11	1588.93	14	1.8	530.653	3	44.1125	12617	20170929_sr_DFT1_mhc_rep2_A5.raw	5940000			6	6	0	0			tr|G3VF53|G3VF53_SARHA:tr|A0A7N4P1R5|A0A7N4P1R5_SARHA:tr|A0A7N4V4F8|A0A7N4V4F8_SARHA:tr|A0A7N4PPX1|A0A7N4PPX1_SARHA	DB Search
VAIVQSVKNKPLFFA	99.25	1659.97	15	2.6	554.332	3	44.4509	12647	20170929_sr_DFT1_mhc_rep2_A4.raw	102000			1	1	0	0			tr|G3VF53|G3VF53_SARHA:tr|A0A7N4P1R5|A0A7N4P1R5_SARHA:tr|A0A7N4V4F8|A0A7N4V4F8_SARHA:tr|A0A7N4PPX1|A0A7N4PPX1_SARHA	DB Search
VAIVQSVKNKPLFFADKL	92.06	2016.18	18	0.1	673.066	3	43.1412	12285	20170929_sr_DFT1_mhc_rep2_A5.raw				0	0	0	0			tr|G3VF53|G3VF53_SARHA:tr|A0A7N4P1R5|A0A7N4P1R5_SARHA:tr|A0A7N4V4F8|A0A7N4V4F8_SARHA:tr|A0A7N4PPX1|A0A7N4PPX1_SARHA	DB Search
VAKFAAKGEGQLGPAER	94	1727.93	17	0.5	576.983	3	25.0266	5996	P2SR20160619_srir_Annalisa_SALEM_1e9_6.raw			81100	2	0	0	2			tr|G3VZU6|G3VZU6_SARHA	DB Search
VAKFLDASGAKLDYRRYAETL	56.08	2386.26	21	1	597.574	4	45.7772	12367	20171002_sr_DFT2_mhc_rep1_A2.raw		7390		1	0	1	0			tr|A0A7N4PIC0|A0A7N4PIC0_SARHA:tr|A0A7N4PVW0|A0A7N4PVW0_SARHA:tr|G3WGD3|G3WGD3_SARHA	DB Search
VAKGAFTGEISPAMIK	105.47	1618.88	16	2.1	540.633	3	34.7827	10087	20170929_sr_DFT1_mhc_rep2_A10.raw	119000			1	1	0	0			tr|A0A7N4PP53|A0A7N4PP53_SARHA:tr|G3WU20|G3WU20_SARHA	DB Search
VAKINTL	23.29	757.47	7	1.2	379.743	2	22.1583	5896	20170929_sr_DFT1_mhc_rep2_A7.raw	50600			1	1	0	0			tr|A0A7N4P2I8|A0A7N4P2I8_SARHA:tr|A0A7N4NZH2|A0A7N4NZH2_SARHA:tr|G3WDZ1|G3WDZ1_SARHA	DB Search
VAKINTLETEEW	60.81	1431.72	12	0.3	716.87	2	41.2967	11982	20170929_sr_DFT1_mhc_rep2_A1.raw				0	0	0	0			tr|A0A7N4P2I8|A0A7N4P2I8_SARHA:tr|A0A7N4NZH2|A0A7N4NZH2_SARHA:tr|G3WDZ1|G3WDZ1_SARHA	DB Search
VAKLKEAGHV	90.18	1050.62	10	0	526.317	2	16.7987	3987	20170929_sr_DFT1_mhc_rep2_A5.raw	338000	84400		5	3	2	0			tr|A0A7N4NZI9|A0A7N4NZI9_SARHA:tr|A0A7N4PCC8|A0A7N4PCC8_SARHA	DB Search
VAKNPKLM(+15.99)L	53.9	1028.61	9	-0.3	515.31	2	22.0393	5498	20171002_sr_DFT2_mhc_rep2_A9.raw		7910		1	0	1	0	Oxidation (M)	M8:Oxidation (M):1000.00	tr|A0A7N4PV00|A0A7N4PV00_SARHA:tr|G3W8L7|G3W8L7_SARHA:tr|G3W8L6|G3W8L6_SARHA:tr|G3WU85|G3WU85_SARHA:tr|A0A7N4PZN3|A0A7N4PZN3_SARHA	DB Search
VAKPDLTAALR	95.66	1153.68	11	2.9	385.569	3	26.8579	7591	20170929_sr_DFT1_mhc_rep2_A8.raw	350000			1	1	0	0			tr|A0A7N4Q188|A0A7N4Q188_SARHA	DB Search
VAKPDLTAALRDVR	82.43	1523.88	14	1.4	508.967	3	31.466	8902	20170929_sr_DFT1_mhc_rep2_A10.raw	33300			1	1	0	0			tr|A0A7N4Q188|A0A7N4Q188_SARHA	DB Search
VAKPDLTAALRDVRQQY	80.6	1943.06	17	1.2	486.773	4	41.217	10721	20171002_sr_DFT2_mhc_rep3_A2.raw		398000		2	0	2	0			tr|A0A7N4Q188|A0A7N4Q188_SARHA	DB Search
VAKPDLTAALRDVRQQYE	89.81	2072.1	18	3.2	519.034	4	42.631	11157	20171002_sr_DFT2_mhc_rep3_A2.raw		15600		1	0	1	0			tr|A0A7N4Q188|A0A7N4Q188_SARHA	DB Search
VAKPKPLSV	80.5	937.596	9	2.7	469.804	2	24.2284	5618	P2SR20160619_srir_Annalisa_DFT1_1e9_6.raw	81000			1	1	0	0			tr|A0A7N4V6Z9|A0A7N4V6Z9_SARHA:tr|G3WV96|G3WV96_SARHA:tr|A0A7N4PX19|A0A7N4PX19_SARHA:tr|A0A7N4V738|A0A7N4V738_SARHA	DB Search
VAKVNTLIRPDGEKKAYVRLAPDY	107.11	2715.51	24	5.7	544.112	5	29.4796	8230	20170929_sr_DFT1_mhc_rep2_A10.raw	145000			2	2	0	0			tr|G3WNW4|G3WNW4_SARHA:tr|A0A7N4PY64|A0A7N4PY64_SARHA	DB Search
VAKVTGGAASKLSKIRVV	79.02	1783.1	18	0.4	595.376	3	26.2379	6647	20171005_sr_SALEM_mhc_rep1_A10.raw			34200	1	0	0	1			tr|G3VQJ0|G3VQJ0_SARHA:tr|A0A7N4NJP7|A0A7N4NJP7_SARHA	DB Search
VALAERD	74.79	772.408	7	-3.4	387.208	2	22.7595	5072	P2SR20160619_srir_Annalisa_DFT1_1e9_4.raw	32300			2	2	0	0			tr|G3VSV3|G3VSV3_SARHA:tr|A0A7N4NU77|A0A7N4NU77_SARHA	DB Search
VALAKGEVTEM	85	1146.6	11	3.5	574.307	2	27.909	8003	20170929_sr_DFT1_mhc_rep2_A8.raw	53000			1	1	0	0			tr|G3WMP4|G3WMP4_SARHA:tr|A0A7N4NWA3|A0A7N4NWA3_SARHA:tr|A0A7N4PFK3|A0A7N4PFK3_SARHA:tr|A0A7N4PDF1|A0A7N4PDF1_SARHA	DB Search
VALAKGEVTEM(+15.99)	89.76	1162.59	11	3.2	582.304	2	27.6371	6917	P2SR20160619_srir_Annalisa_SALEM_1e9_7.raw		35800	176000	2	0	1	1	Oxidation (M)	M11:Oxidation (M):1000.00	tr|A0A7N4NWA3|A0A7N4NWA3_SARHA:tr|G3WMP4|G3WMP4_SARHA:tr|A0A7N4PFK3|A0A7N4PFK3_SARHA:tr|A0A7N4PDF1|A0A7N4PDF1_SARHA	DB Search
VALAKGKRAEDGSVID	53.75	1627.89	16	1.1	543.638	3	18.1402	4460	20170929_sr_DFT1_mhc_rep2_A6.raw	36400			1	1	0	0			tr|A0A7N4PTY6|A0A7N4PTY6_SARHA:tr|G3WR88|G3WR88_SARHA	DB Search
VALAKGKRAEDGSVIDY	66.09	1790.95	17	0.8	597.992	3	22.1953	5928	20170929_sr_DFT1_mhc_rep2_A8.raw	220000			1	1	0	0			tr|A0A7N4PTY6|A0A7N4PTY6_SARHA:tr|G3WR88|G3WR88_SARHA	DB Search
VALAKGKRAEDGSVIDYEL	106.71	2033.08	19	1.6	678.701	3	30.6738	8337	20170929_sr_DFT1_mhc_rep2_A1.raw	49100			1	1	0	0			tr|A0A7N4PTY6|A0A7N4PTY6_SARHA:tr|G3WR88|G3WR88_SARHA	DB Search
VALALRKK	75.59	897.612	8	-0.4	449.813	2	16.561	4044	20170929_sr_DFT1_mhc_rep1_A5.raw	1640000	1080000	4170000	12	4	4	4			tr|A0A7N4PQZ2|A0A7N4PQZ2_SARHA:tr|A0A7N4UYG5|A0A7N4UYG5_SARHA	DB Search
VALARALFI	53.02	972.612	9	2.2	487.313	2	54.5962	16647	P2SR20160619_srir_Annalisa_SALEM_1e9_8.raw			16300	1	0	0	1			tr|A0A7N4PXD0|A0A7N4PXD0_SARHA	DB Search
VALATASLQTEKDN	82.15	1459.75	14	-1.4	730.878	2	34.0645	9311	P2SR20160619_srir_Annalisa_DFT1_1e9_6.raw	11400			1	1	0	0			tr|A0A7N4NHW1|A0A7N4NHW1_SARHA:tr|A0A7N4V375|A0A7N4V375_SARHA	DB Search
VALDFEQ(+0.98)EM(+15.99)ATAASSSSLEK	86.47	2129.97	20	7	1066	2	43.0569	11722	20171005_sr_SALEM_mhc_rep2_A4.raw				0	0	0	0	Deamidation (NQ);Oxidation (M)	Q7:Deamidation (NQ):1000.00;M9:Oxidation (M):1000.00	tr|A0A7N4NKL6|A0A7N4NKL6_SARHA:tr|A0A7N4PIV2|A0A7N4PIV2_SARHA:tr|A0A7N4PW14|A0A7N4PW14_SARHA:tr|A0A7N4P6Y1|A0A7N4P6Y1_SARHA:tr|G3VA05|G3VA05_SARHA:tr|A0A7N4PS33|A0A7N4PS33_SARHA	DB Search
VALDFEQ(+0.98)EM(+15.99)ATAASSSSLEKS	61.57	2217	21	7.2	1109.52	2	43.7623	11323	20171002_sr_DFT2_mhc_rep2_A4.raw				0	0	0	0	Deamidation (NQ);Oxidation (M)	Q7:Deamidation (NQ):1000.00;M9:Oxidation (M):1000.00	tr|A0A7N4NKL6|A0A7N4NKL6_SARHA:tr|A0A7N4PIV2|A0A7N4PIV2_SARHA:tr|A0A7N4PW14|A0A7N4PW14_SARHA:tr|A0A7N4P6Y1|A0A7N4P6Y1_SARHA:tr|G3VA05|G3VA05_SARHA:tr|A0A7N4PS33|A0A7N4PS33_SARHA	DB Search
VALDFEQ(+0.98)EMATAASSSSLEKS	80.18	2201	21	7.5	734.681	3	57.3738	17074	20170929_sr_DFT1_mhc_rep2_A4.raw				0	0	0	0	Deamidation (NQ)	Q7:Deamidation (NQ):1000.00	tr|A0A7N4NKL6|A0A7N4NKL6_SARHA:tr|A0A7N4PIV2|A0A7N4PIV2_SARHA:tr|A0A7N4PW14|A0A7N4PW14_SARHA:tr|A0A7N4P6Y1|A0A7N4P6Y1_SARHA:tr|G3VA05|G3VA05_SARHA:tr|A0A7N4PS33|A0A7N4PS33_SARHA	DB Search
VALDFEQEM(+15.99)	38.68	1096.47	9	1.7	549.246	2	46.8479	12566	20171002_sr_DFT2_mhc_rep3_A2.raw		47800		1	0	1	0	Oxidation (M)	M9:Oxidation (M):1000.00	tr|A0A7N4NKL6|A0A7N4NKL6_SARHA:tr|A0A7N4PIV2|A0A7N4PIV2_SARHA:tr|G3W5K4|G3W5K4_SARHA:tr|A0A7N4PW14|A0A7N4PW14_SARHA:tr|A0A7N4P6Y1|A0A7N4P6Y1_SARHA:tr|G3VA05|G3VA05_SARHA:tr|A0A7N4PS33|A0A7N4PS33_SARHA	DB Search
VALDFEQEM(+15.99)ATAASSSSLEK	88.14	2128.98	20	-0.6	1065.5	2	43.2882	11472	20171005_sr_SALEM_mhc_rep1_A4.raw			33800	2	0	0	2	Oxidation (M)	M9:Oxidation (M):1000.00	tr|A0A7N4NKL6|A0A7N4NKL6_SARHA:tr|A0A7N4PIV2|A0A7N4PIV2_SARHA:tr|A0A7N4PW14|A0A7N4PW14_SARHA:tr|A0A7N4P6Y1|A0A7N4P6Y1_SARHA:tr|G3VA05|G3VA05_SARHA:tr|A0A7N4PS33|A0A7N4PS33_SARHA	DB Search
VALDFEQEMATAASSSSLEK	56.12	2112.99	20	2	1057.5	2	57.9919	16454	20171005_sr_SALEM_mhc_rep2_A4.raw			31400	2	0	0	2			tr|A0A7N4NKL6|A0A7N4NKL6_SARHA:tr|A0A7N4PIV2|A0A7N4PIV2_SARHA:tr|A0A7N4PW14|A0A7N4PW14_SARHA:tr|A0A7N4P6Y1|A0A7N4P6Y1_SARHA:tr|G3VA05|G3VA05_SARHA:tr|A0A7N4PS33|A0A7N4PS33_SARHA	DB Search
VALDFEQEMATAASSSSLEKS	91.58	2200.02	21	1.5	734.349	3	57.4018	17074	20170929_sr_DFT1_mhc_rep2_A4.raw	103000			2	2	0	0			tr|A0A7N4NKL6|A0A7N4NKL6_SARHA:tr|A0A7N4PIV2|A0A7N4PIV2_SARHA:tr|A0A7N4PW14|A0A7N4PW14_SARHA:tr|A0A7N4P6Y1|A0A7N4P6Y1_SARHA:tr|G3VA05|G3VA05_SARHA:tr|A0A7N4PS33|A0A7N4PS33_SARHA	DB Search
VALDM(+15.99)LDL	21.73	904.457	8	-0.6	905.464	1	64.4526	18948	20171005_sr_SALEM_mhc_rep1_A7.raw		268000	92600	2	0	1	1	Oxidation (M)	M5:Oxidation (M):1000.00	tr|A0A7N4PUE1|A0A7N4PUE1_SARHA:tr|A0A7N4PDE7|A0A7N4PDE7_SARHA:tr|G3VFV0|G3VFV0_SARHA	DB Search
VALDML	23.66	660.352	6	0.7	661.359	1	57.3723	16100	20171002_sr_DFT2_mhc_rep1_A2.raw	92700	82700		2	1	1	0			tr|A0A7N4PUE1|A0A7N4PUE1_SARHA:tr|A0A7N4PDE7|A0A7N4PDE7_SARHA:tr|G3VFV0|G3VFV0_SARHA	DB Search
VALEMSGHSV	72.03	1028.5	10	-1.9	515.253	2	34.4597	9289	P2SR20160619_srir_Annalisa_SALEM_1e9_8.raw			98800	1	0	0	1			tr|A0A7N4PWM6|A0A7N4PWM6_SARHA:tr|A0A7N4NJE4|A0A7N4NJE4_SARHA:tr|A0A7N4PZ42|A0A7N4PZ42_SARHA:tr|A0A7N4V6K6|A0A7N4V6K6_SARHA:tr|G3W2A0|G3W2A0_SARHA:tr|A0A7N4NKN6|A0A7N4NKN6_SARHA	DB Search
VALEQNGQL	84.89	970.508	9	0.3	971.516	1	34.5334	9954	20171005_sr_SALEM_mhc_rep1_A7.raw			123000	1	0	0	1			tr|A0A7N4V0D0|A0A7N4V0D0_SARHA	DB Search
VALERVSHE	81.48	1038.55	9	1.5	520.281	2	18.734	4589	20171002_sr_DFT2_mhc_rep3_A6.raw		229000		3	0	3	0			tr|A0A7N4PMV8|A0A7N4PMV8_SARHA	DB Search
VALFNS	19.9	649.343	6	1.8	650.351	1	46.3001	13682	P2SR20160619_srir_Annalisa_SALEM_1e9_8.raw			23700	1	0	0	1			tr|A0A7N4PLY5|A0A7N4PLY5_SARHA:tr|A0A7N4PQ12|A0A7N4PQ12_SARHA	DB Search
VALGAA	20.32	500.296	6	0.3	501.303	1	21.8792	5911	20170929_sr_DFT1_mhc_rep1_A5.raw	90200			2	2	0	0			tr|A0A7N4NNX4|A0A7N4NNX4_SARHA:tr|G3VUN0|G3VUN0_SARHA:tr|A0A7N4PLP9|A0A7N4PLP9_SARHA	DB Search
VALGAKVL	34.62	769.506	8	2.9	385.761	2	31.3121	8913	20171005_sr_SALEM_mhc_rep1_A9.raw			26700	1	0	0	1			tr|G3VFQ7|G3VFQ7_SARHA	DB Search
VALGGVAL	33.8	698.433	8	2	699.441	1	53.0189	15548	20171005_sr_SALEM_mhc_rep3_A1.raw			496000	1	0	0	1			tr|A0A7N4P751|A0A7N4P751_SARHA	DB Search
VALGMEHL	76.97	868.448	8	1.4	435.23	2	40.3042	10249	P2SR20160619_srir_Annalisa_SALEM_1e9_1.raw			75500	2	0	0	2			tr|G3WGP7|G3WGP7_SARHA:tr|A0A7N4NH31|A0A7N4NH31_SARHA:tr|A0A7N4PVE2|A0A7N4PVE2_SARHA:tr|A0A7N4V4H0|A0A7N4V4H0_SARHA	DB Search
VALGPGGVSM(+15.99)DEKKKEW	45.22	1845.93	17	0	616.314	3	29.9185	6797	P2SR20160619_srir_Annalisa_DFT1_1e9_9.raw	54400			1	1	0	0	Oxidation (M)	M10:Oxidation (M):1000.00	tr|A0A7N4PY39|A0A7N4PY39_SARHA	DB Search
VALGPGGVSMDEKKKEW	86.14	1829.93	17	5.4	610.986	3	34.123	8401	P2SR20160619_srir_Annalisa_DFT1_1e9_9.raw	20600			1	1	0	0			tr|A0A7N4PY39|A0A7N4PY39_SARHA	DB Search
VALINRAL	45.73	868.549	8	1	435.281	2	38.4675	9529	P2SR20160619_srir_Annalisa_SALEM_1e9_1.raw			261000	2	0	0	2			tr|A0A7N4P797|A0A7N4P797_SARHA:tr|G3W3A3|G3W3A3_SARHA:tr|A0A7N4PI25|A0A7N4PI25_SARHA	DB Search
VALKPNQINGTVF	105.68	1399.78	13	1.3	700.899	2	41.4013	11992	20170929_sr_DFT1_mhc_rep2_A1.raw	1100000			2	2	0	0			tr|G3VRC4|G3VRC4_SARHA:tr|G3VRC5|G3VRC5_SARHA:tr|A0A7N4PFZ3|A0A7N4PFZ3_SARHA	DB Search
VALKPNQINGTVFN	108.01	1513.83	14	2.7	757.922	2	37.976	11451	20170929_sr_DFT1_mhc_rep2_A9.raw	216000			1	1	0	0			tr|G3VRC4|G3VRC4_SARHA:tr|G3VRC5|G3VRC5_SARHA:tr|A0A7N4PFZ3|A0A7N4PFZ3_SARHA	DB Search
VALKPNQINGTVFNE	92.08	1642.87	15	1.1	822.442	2	39.8675	11851	20170929_sr_DFT1_mhc_rep2_A10.raw	875000			1	1	0	0			tr|G3VRC4|G3VRC4_SARHA:tr|G3VRC5|G3VRC5_SARHA:tr|A0A7N4PFZ3|A0A7N4PFZ3_SARHA	DB Search
VALKPNQINGTVFNEIDDE	100.79	2115.05	19	0.5	1058.53	2	50.1218	14657	20170929_sr_DFT1_mhc_rep2_A2.raw	301000			1	1	0	0			tr|G3VRC4|G3VRC4_SARHA:tr|G3VRC5|G3VRC5_SARHA:tr|A0A7N4PFZ3|A0A7N4PFZ3_SARHA	DB Search
VALKPNQINGTVFNEIDDERILE	97.27	2626.36	23	0	876.461	3	54.7907	16073	20170929_sr_DFT1_mhc_rep2_A5.raw	83100			2	2	0	0			tr|G3VRC4|G3VRC4_SARHA:tr|G3VRC5|G3VRC5_SARHA:tr|A0A7N4PFZ3|A0A7N4PFZ3_SARHA	DB Search
VALKPNQINGTVFNEIDDERILEDL	103.5	2854.47	25	0.5	952.498	3	65.8086	19922	20170929_sr_DFT1_mhc_rep2_A2.raw	756000			1	1	0	0			tr|G3VRC4|G3VRC4_SARHA:tr|G3VRC5|G3VRC5_SARHA:tr|A0A7N4PFZ3|A0A7N4PFZ3_SARHA	DB Search
VALKTKSV	26.64	844.538	8	-4	423.274	2	20.6962	4395	P2SR20160619_srir_Annalisa_SALEM_1e9_4.raw			2350	1	0	0	1			tr|A0A7N4NWX6|A0A7N4NWX6_SARHA:tr|A0A7N4NKB4|A0A7N4NKB4_SARHA:tr|G3W0T5|G3W0T5_SARHA:tr|A0A7N4NXZ6|A0A7N4NXZ6_SARHA	DB Search
VALKVIHEL	83.3	1020.63	9	4.8	511.326	2	32.5738	8522	20171005_sr_SALEM_mhc_rep2_A1.raw			62800	2	0	0	2			tr|A0A7N4V7U3|A0A7N4V7U3_SARHA:tr|G3WB20|G3WB20_SARHA	DB Search
VALLLPHLHL	86.35	1124.71	10	1.6	375.91	3	55.2459	16873	20171005_sr_SALEM_mhc_rep2_A10.raw			178000	2	0	0	2			tr|A0A7N4V5J4|A0A7N4V5J4_SARHA	DB Search
VALLNKTNVKF	98.06	1245.74	11	-0.2	416.255	3	31.5515	8638	20170929_sr_DFT1_mhc_rep2_A1.raw				0	0	0	0			tr|A0A7N4P0P3|A0A7N4P0P3_SARHA:tr|A0A7N4V0E5|A0A7N4V0E5_SARHA:tr|G3W2X0|G3W2X0_SARHA	DB Search
VALLNKTNVKFL	84.7	1358.83	12	0.8	453.95	3	40.4859	10470	20170929_sr_DFT1_mhc_rep2_A3.raw	76100			2	2	0	0			tr|A0A7N4P0P3|A0A7N4P0P3_SARHA:tr|A0A7N4V0E5|A0A7N4V0E5_SARHA:tr|G3W2X0|G3W2X0_SARHA	DB Search
VALM(+15.99)YRF	80.17	914.468	7	2	458.241	2	42.2392	11709	P2SR20160619_srir_Annalisa_DFT1_1e9_4.raw	683000	1320000	898000	9	3	3	3	Oxidation (M)	M4:Oxidation (M):1000.00	tr|G3VX68|G3VX68_SARHA	DB Search
VALMYRF	91.51	898.473	7	0.8	450.244	2	44.42	11913	20170929_sr_DFT1_mhc_rep1_A3.raw	246000	26500	226000	5	3	1	1			tr|G3VX68|G3VX68_SARHA	DB Search
VALNHLEGSAPK	93.75	1234.67	12	2.1	618.341	2	26.7769	6661	P2SR20160619_srir_Annalisa_SALEM_1e9_6.raw	19700			1	1	0	0			tr|A0A7N4UY69|A0A7N4UY69_SARHA	DB Search
VALNHLEGSAPKH	93.59	1371.73	13	0.9	458.25	3	18.413	4551	20170929_sr_DFT1_mhc_rep2_A6.raw	549000		18600	6	5	0	1			tr|A0A7N4UY69|A0A7N4UY69_SARHA	DB Search
VALNPDFKPPADYKPPATRVSDKVMIPQD	98.06	3208.66	29	-0.2	642.739	5	40.8094	11822	20170929_sr_DFT1_mhc_rep2_A1.raw				0	0	0	0			tr|A0A7N4V150|A0A7N4V150_SARHA:tr|A0A7N4NNW3|A0A7N4NNW3_SARHA:tr|A0A7N4NYS6|A0A7N4NYS6_SARHA:tr|A0A7N4PFR8|A0A7N4PFR8_SARHA:tr|G3VXH9|G3VXH9_SARHA	DB Search
VALNPFKPVSY	99.73	1233.68	11	1.5	617.846	2	47.6736	13831	20170929_sr_DFT1_mhc_rep2_A2.raw	125000			1	1	0	0			tr|G3VNT8|G3VNT8_SARHA	DB Search
VALPGVA	53.36	625.38	7	1.9	626.388	1	40.3859	12170	20170929_sr_DFT1_mhc_rep2_A8.raw	95400			1	1	0	0			tr|A0A7N4P6J4|A0A7N4P6J4_SARHA	DB Search
VALPGVAV	39.25	724.448	8	0.1	725.456	1	52.5008	15543	20171005_sr_SALEM_mhc_rep3_A10.raw			83800	1	0	0	1			tr|A0A7N4P6J4|A0A7N4P6J4_SARHA	DB Search
VALPGVAVSM(+15.99)L	44.94	1071.6	11	1	536.808	2	60.1694	18712	P2SR20160619_srir_Annalisa_SALEM_1e9_7.raw	109000		22400	2	1	0	1	Oxidation (M)	M10:Oxidation (M):1000.00	tr|A0A7N4P6J4|A0A7N4P6J4_SARHA	DB Search
VALPGVAVSM(+15.99)LH	87.51	1208.66	12	0.6	605.335	2	46.8605	13381	P2SR20160619_srir_Annalisa_DFT1_1e9_4.raw	242000			3	3	0	0	Oxidation (M)	M10:Oxidation (M):1000.00	tr|A0A7N4P6J4|A0A7N4P6J4_SARHA	DB Search
VALPGVAVSM(+15.99)LHA	93.96	1279.7	13	3.5	640.856	2	49.1447	14859	P2SR20160619_srir_Annalisa_SALEM_1e9_6.raw	484000	11800	68000	6	3	1	2	Oxidation (M)	M10:Oxidation (M):1000.00	tr|A0A7N4P6J4|A0A7N4P6J4_SARHA	DB Search
VALPGVAVSM(+15.99)LHAYLK	90.05	1683.94	16	3	562.322	3	51.3197	14918	20170929_sr_DFT1_mhc_rep2_A5.raw				0	0	0	0	Oxidation (M)	M10:Oxidation (M):1000.00	tr|A0A7N4P6J4|A0A7N4P6J4_SARHA	DB Search
VALPGVAVSMLH	87.45	1192.66	12	2.1	597.34	2	54.1977	16012	20170929_sr_DFT1_mhc_rep2_A4.raw	51100		12000	3	2	0	1			tr|A0A7N4P6J4|A0A7N4P6J4_SARHA	DB Search
VALPGVAVSMLHA	91.23	1263.7	13	1.4	632.859	2	57.1775	16825	20170929_sr_DFT1_mhc_rep2_A5.raw	142000			2	2	0	0			tr|A0A7N4P6J4|A0A7N4P6J4_SARHA	DB Search
VALPGVGP	57.64	708.417	8	0.8	709.425	1	44.974	13532	20171005_sr_SALEM_mhc_rep1_A9.raw			213000	2	0	0	2			tr|G3WTH1|G3WTH1_SARHA	DB Search
VALQAEKL	67.27	870.518	8	0.4	436.266	2	32.4319	8769	P2SR20160619_srir_Annalisa_SALEM_1e9_7.raw			63300	2	0	0	2			tr|G3W5H3|G3W5H3_SARHA:tr|A0A7N4PD05|A0A7N4PD05_SARHA:tr|A0A7N4P4Q8|A0A7N4P4Q8_SARHA	DB Search
VALQQLVHL	90.61	1019.61	9	0.4	510.813	2	53.4265	16400	P2SR20160619_srir_Annalisa_SALEM_1e9_6.raw			260000	3	0	0	3			tr|G3WPS9|G3WPS9_SARHA:tr|G3WPS8|G3WPS8_SARHA	DB Search
VALRGEDV	39.71	857.461	8	3.9	429.739	2	22.5137	5993	20171005_sr_SALEM_mhc_rep1_A6.raw			105000	2	0	0	2			tr|A0A7N4NJF9|A0A7N4NJF9_SARHA:tr|A0A7N4V0K6|A0A7N4V0K6_SARHA:tr|A0A7N4V5X4|A0A7N4V5X4_SARHA	DB Search
VALRIAKDP	40.03	981.597	9	3.4	491.807	2	22.4219	5886	20171005_sr_SALEM_mhc_rep1_A7.raw			72700	1	0	0	1			tr|G3X222|G3X222_SARHA	DB Search
VALRNINL	49.12	911.555	8	0.4	456.785	2	34.7978	9657	20170929_sr_DFT1_mhc_rep1_A10.raw	336000	48200		2	1	1	0			tr|A0A7N4PUG9|A0A7N4PUG9_SARHA:tr|G3VGM1|G3VGM1_SARHA:tr|A0A7N4PWQ3|A0A7N4PWQ3_SARHA:tr|G3VS99|G3VS99_SARHA:tr|A0A7N4PSJ9|A0A7N4PSJ9_SARHA:tr|A0A7N4PQ96|A0A7N4PQ96_SARHA:tr|G3VGM0|G3VGM0_SARHA:tr|A0A7N4PFH3|A0A7N4PFH3_SARHA	DB Search
VALSDI	39.32	616.343	6	0.4	617.351	1	45.3317	13134	20171002_sr_DFT2_mhc_rep1_A9.raw		150000		2	0	2	0			tr|G3WD63|G3WD63_SARHA	DB Search
VALSDL	39.32	616.343	6	0.4	617.351	1	45.3317	13134	20171002_sr_DFT2_mhc_rep1_A9.raw	222000	150000	442000	4	1	2	1			tr|G3VSS6|G3VSS6_SARHA:tr|A0A7N4P777|A0A7N4P777_SARHA:tr|A0A7N4P3R0|A0A7N4P3R0_SARHA:tr|G3VSS5|G3VSS5_SARHA:tr|A0A7N4NFH1|A0A7N4NFH1_SARHA:tr|A0A7N4NRL6|A0A7N4NRL6_SARHA:tr|A0A7N4PXR8|A0A7N4PXR8_SARHA	DB Search
VALSIA	20.32	572.353	6	0.5	573.361	1	42.4554	12267	20171005_sr_SALEM_mhc_rep3_A9.raw			233000	2	0	0	2			tr|A0A7N4V0B4|A0A7N4V0B4_SARHA:tr|G3VJ42|G3VJ42_SARHA:tr|G3VJ41|G3VJ41_SARHA:tr|A0A7N4PPN4|A0A7N4PPN4_SARHA:tr|G3X0Y1|G3X0Y1_SARHA	DB Search
VALSIY	18.04	664.38	6	0	665.384	1	54.211	15263	P2SR20160619_srir_Annalisa_DFT1_1e9_1.raw	116000			1	1	0	0			tr|A0A7N4NVJ2|A0A7N4NVJ2_SARHA:tr|A0A7N4NWW2|A0A7N4NWW2_SARHA:tr|A0A7N4NLA5|A0A7N4NLA5_SARHA:tr|G3WC18|G3WC18_SARHA:tr|A0A7N4V0Y1|A0A7N4V0Y1_SARHA	DB Search
VALSLA	20.32	572.353	6	0.5	573.361	1	42.4554	12267	20171005_sr_SALEM_mhc_rep3_A9.raw			233000	2	0	0	2			tr|G3W2R0|G3W2R0_SARHA:tr|A0A7N4P366|A0A7N4P366_SARHA:tr|A0A7N4PNC4|A0A7N4PNC4_SARHA:tr|G3W5H3|G3W5H3_SARHA:tr|A0A7N4P480|A0A7N4P480_SARHA:tr|A0A7N4PD05|A0A7N4PD05_SARHA:tr|A0A7N4PHC7|A0A7N4PHC7_SARHA:tr|A0A7N4P0L4|A0A7N4P0L4_SARHA	DB Search
VALSLKIS	20.52	829.527	8	1.4	415.77	2	42.0869	10785	P2SR20160619_srir_Annalisa_DFT2_1e9_1.raw		100000		3	0	3	0			tr|A0A7N4P1P7|A0A7N4P1P7_SARHA:tr|G3WN56|G3WN56_SARHA:tr|A0A7N4PT91|A0A7N4PT91_SARHA	DB Search
VALSLY	18.04	664.38	6	0	665.384	1	54.211	15263	P2SR20160619_srir_Annalisa_DFT1_1e9_1.raw	116000			1	1	0	0			tr|A0A7N4NI64|A0A7N4NI64_SARHA:tr|A0A7N4NUU2|A0A7N4NUU2_SARHA:tr|G3VMJ6|G3VMJ6_SARHA:tr|A0A7N4P191|A0A7N4P191_SARHA:tr|A0A7N4PPA3|A0A7N4PPA3_SARHA:tr|A0A7N4P7J5|A0A7N4P7J5_SARHA:tr|G3VFS6|G3VFS6_SARHA:tr|G3W498|G3W498_SARHA:tr|A0A7N4PJP4|A0A7N4PJP4_SARHA	DB Search
VALSTGEKGFGFKGSKFHRVIK	105.56	2392.34	22	1.4	479.476	5	29.4753	8188	20170929_sr_DFT1_mhc_rep2_A10.raw	927000			4	4	0	0			tr|A0A7N4P2H6|A0A7N4P2H6_SARHA	DB Search
VALSTGEKGFGFKGSKFHRVIKDF	106.9	2654.43	24	1.5	531.895	5	42.3762	11992	20170929_sr_DFT1_mhc_rep2_A2.raw	779000			7	7	0	0			tr|A0A7N4P2H6|A0A7N4P2H6_SARHA	DB Search
VALTEI	20.96	644.375	6	1.4	645.383	1	45.1079	13101	20171005_sr_SALEM_mhc_rep3_A9.raw		98500	82400	3	0	2	1			tr|A0A7N4PXX3|A0A7N4PXX3_SARHA:tr|G3W633|G3W633_SARHA:tr|A0A7N4P2A6|A0A7N4P2A6_SARHA	DB Search
VALTEL	20.96	644.375	6	1.4	645.383	1	45.1079	13101	20171005_sr_SALEM_mhc_rep3_A9.raw		98500	82400	3	0	2	1			tr|A0A7N4NXI6|A0A7N4NXI6_SARHA:tr|A0A7N4PCA7|A0A7N4PCA7_SARHA:tr|A0A7N4PXG2|A0A7N4PXG2_SARHA	DB Search
VALTGLTVAEYFR	90.54	1438.78	13	-1.1	720.396	2	60.1394	18698	P2SR20160619_srir_Annalisa_SALEM_1e9_6.raw			70700	7	0	0	7			tr|G3VIJ8|G3VIJ8_SARHA	DB Search
VALTNLG	69.63	686.396	7	-1.2	687.403	1	42.3512	12401	P2SR20160619_srir_Annalisa_SALEM_1e9_7.raw			62000	1	0	0	1			tr|G3WGP7|G3WGP7_SARHA:tr|A0A7N4NH31|A0A7N4NH31_SARHA:tr|A0A7N4PVE2|A0A7N4PVE2_SARHA:tr|A0A7N4V4H0|A0A7N4V4H0_SARHA	DB Search
VALVLERL	36.04	911.58	8	0.9	456.798	2	47.4323	12832	20171005_sr_SALEM_mhc_rep1_A4.raw	68000		645000	3	1	0	2			tr|G3W3B7|G3W3B7_SARHA:tr|A0A7N4UXX3|A0A7N4UXX3_SARHA	DB Search
VALVYGQM(+15.99)NEPPGAR	72.68	1616.8	15	0.6	809.403	2	35.5461	9496	P2SR20160619_srir_Annalisa_DFT1_1e9_8.raw	643000			1	1	0	0	Oxidation (M)	M8:Oxidation (M):1000.00	tr|G3VIJ8|G3VIJ8_SARHA	DB Search
VALVYGQMNEPPGAR	72.74	1600.8	15	0.8	801.406	2	41.034	11494	P2SR20160619_srir_Annalisa_DFT1_1e9_8.raw	365000			2	2	0	0			tr|G3VIJ8|G3VIJ8_SARHA	DB Search
VAM(+15.99)PALAPPE	16.33	1010.51	10	1	506.263	2	36.4167	10143	20171002_sr_DFT2_mhc_rep1_A10.raw		13100		1	0	1	0	Oxidation (M)	M3:Oxidation (M):1000.00	tr|A0A7N4PCU6|A0A7N4PCU6_SARHA:tr|A0A7N4PCM4|A0A7N4PCM4_SARHA:tr|G3X0Q3|G3X0Q3_SARHA	DB Search
VAM(+15.99)PALAPPEVV	85.28	1208.65	12	1.8	605.332	2	52.7852	16045	20171005_sr_SALEM_mhc_rep2_A10.raw		571000	666000	4	0	3	1	Oxidation (M)	M3:Oxidation (M):1000.00	tr|A0A7N4PCU6|A0A7N4PCU6_SARHA:tr|A0A7N4PCM4|A0A7N4PCM4_SARHA:tr|G3X0Q3|G3X0Q3_SARHA	DB Search
VAM(+15.99)PALAPPEVVM(+15.99)	46.91	1355.68	13	-1.9	678.844	2	51.255	14013	P2SR20160619_srir_Annalisa_DFT2_1e9_8.raw		240000		4	0	4	0	Oxidation (M);Oxidation (M)	M3:Oxidation (M):1000.00;M13:Oxidation (M):1000.00	tr|A0A7N4PCU6|A0A7N4PCU6_SARHA:tr|A0A7N4PCM4|A0A7N4PCM4_SARHA:tr|G3X0Q3|G3X0Q3_SARHA	DB Search
VAM(+15.99)PALAPPEVVM(+15.99)D	89.06	1470.71	14	3.6	736.363	2	51.6111	15643	P2SR20160619_srir_Annalisa_SALEM_1e9_8.raw	631000	816000	103000	3	1	1	1	Oxidation (M);Oxidation (M)	M3:Oxidation (M):1000.00;M13:Oxidation (M):1000.00	tr|A0A7N4PCU6|A0A7N4PCU6_SARHA:tr|A0A7N4PCM4|A0A7N4PCM4_SARHA:tr|G3X0Q3|G3X0Q3_SARHA	DB Search
VAM(+15.99)QTQKM(+15.99)L	77.61	1080.53	9	-1.3	541.269	2	20.9908	4143	P2SR20160619_srir_Annalisa_DFT1_1e9_7.raw	257000	32900		2	1	1	0	Oxidation (M);Oxidation (M)	M3:Oxidation (M):1000.00;M8:Oxidation (M):1000.00	tr|A0A7N4PWZ5|A0A7N4PWZ5_SARHA:tr|A0A7N4NL21|A0A7N4NL21_SARHA	DB Search
VAM(+15.99)QTQKM(+15.99)LDMKVAPIQGF	55.84	2167.08	19	5.6	723.371	3	44.4716	13215	P2SR20160619_srir_Annalisa_SALEM_1e9_6.raw	32500		12100	2	1	0	1	Oxidation (M);Oxidation (M)	M3:Oxidation (M):8.28;M8:Oxidation (M):0.00	tr|A0A7N4PWZ5|A0A7N4PWZ5_SARHA:tr|A0A7N4NL21|A0A7N4NL21_SARHA	DB Search
VAM(+15.99)QTQKMLDM(+15.99)	61.98	1326.6	11	-1.8	664.302	2	27.4408	5295	P2SR20160619_srir_Annalisa_DFT1_1e9_1.raw	24300			1	1	0	0	Oxidation (M);Oxidation (M)	M3:Oxidation (M):10.19;M11:Oxidation (M):28.36	tr|A0A7N4PWZ5|A0A7N4PWZ5_SARHA:tr|A0A7N4NL21|A0A7N4NL21_SARHA	DB Search
VAMKSHKL	77.01	912.521	8	-1.2	457.265	2	18.8875	3641	P2SR20160619_srir_Annalisa_DFT1_1e9_5.raw	24600			1	1	0	0			tr|G3VZ36|G3VZ36_SARHA:tr|A0A7N4PM42|A0A7N4PM42_SARHA:tr|A0A7N4NTI6|A0A7N4NTI6_SARHA	DB Search
VAMQTQKM	87.69	935.457	8	1.1	468.736	2	18.7704	4656	20170929_sr_DFT1_mhc_rep2_A5.raw	50000			1	1	0	0			tr|A0A7N4PWZ5|A0A7N4PWZ5_SARHA:tr|A0A7N4NL21|A0A7N4NL21_SARHA	DB Search
VAMQTQKML	97.62	1048.54	9	1.9	525.279	2	26.0876	7318	20170929_sr_DFT1_mhc_rep2_A8.raw	193000			1	1	0	0			tr|A0A7N4PWZ5|A0A7N4PWZ5_SARHA:tr|A0A7N4NL21|A0A7N4NL21_SARHA	DB Search
VAN(+0.98)KIGII	44.79	827.512	8	2	414.764	2	44.006	12095	20171005_sr_SALEM_mhc_rep2_A2.raw	10700000	5140000	686000	9	4	3	2	Deamidation (NQ)	N3:Deamidation (NQ):1000.00	tr|A0A7N4PY64|A0A7N4PY64_SARHA	DB Search
VANALI	25.55	599.364	6	1.1	600.372	1	41.3547	12448	20171005_sr_SALEM_mhc_rep1_A9.raw			1730000	2	0	0	2			tr|A0A7N4PJV4|A0A7N4PJV4_SARHA	DB Search
VANFFPKKL	105.34	1062.62	9	-0.3	532.318	2	30.9839	8402	20170929_sr_DFT1_mhc_rep2_A1.raw	58600			1	1	0	0			tr|A0A7N4P9V5|A0A7N4P9V5_SARHA:tr|A0A7N4UXQ6|A0A7N4UXQ6_SARHA	DB Search
VANFFPKKLLEL	105.93	1417.83	12	1.1	473.619	3	53.9356	16865	20170929_sr_DFT1_mhc_rep2_A9.raw	46700	30900		2	1	1	0			tr|A0A7N4P9V5|A0A7N4P9V5_SARHA:tr|A0A7N4UXQ6|A0A7N4UXQ6_SARHA	DB Search
VANKIGII	51.25	826.528	8	3.1	414.27	2	36.3547	9240	P2SR20160619_srir_Annalisa_DFT1_1e9_9.raw	23600			1	1	0	0			tr|A0A7N4PY64|A0A7N4PY64_SARHA	DB Search
VANPSHLE	64.91	865.429	8	2.1	433.723	2	18.1958	4502	20170929_sr_DFT1_mhc_rep2_A5.raw				0	0	0	0			tr|G3WW88|G3WW88_SARHA:tr|A0A7N4V2P8|A0A7N4V2P8_SARHA:tr|G3VKZ6|G3VKZ6_SARHA:tr|A0A7N4NTG9|A0A7N4NTG9_SARHA:tr|A0A7N4NSA0|A0A7N4NSA0_SARHA:tr|A0A7N4PJA4|A0A7N4PJA4_SARHA	DB Search
VANPSHLEAAD	51.62	1122.53	11	3.6	562.272	2	25.9096	6220	P2SR20160619_srir_Annalisa_DFT1_1e9_4.raw	6690			1	1	0	0			tr|G3WW88|G3WW88_SARHA:tr|A0A7N4V2P8|A0A7N4V2P8_SARHA:tr|A0A7N4NTG9|A0A7N4NTG9_SARHA:tr|A0A7N4PJA4|A0A7N4PJA4_SARHA	DB Search
VANQLPRIF	69.89	1056.61	9	1.6	529.312	2	47.9823	12801	20171005_sr_SALEM_mhc_rep1_A3.raw			392000	3	0	0	3			tr|A0A7N4PH58|A0A7N4PH58_SARHA	DB Search
VANVSLLALYK	84.13	1189.71	11	2.8	595.861	2	51.7567	15666	P2SR20160619_srir_Annalisa_SALEM_1e9_4.raw			259000	5	0	0	5			tr|A0A7N4P7P9|A0A7N4P7P9_SARHA:tr|G3W2J1|G3W2J1_SARHA:tr|A0A7N4V263|A0A7N4V263_SARHA	DB Search
VANVSLLALYKGK	81.6	1374.82	13	3.2	459.283	3	41.1449	11264	20171005_sr_SALEM_mhc_rep3_A2.raw			84600	3	0	0	3			tr|A0A7N4P7P9|A0A7N4P7P9_SARHA:tr|G3W2J1|G3W2J1_SARHA:tr|A0A7N4V263|A0A7N4V263_SARHA	DB Search
VANVSLLALYKGKKERPRS	86.41	2128.25	19	0.8	533.07	4	26.9867	7054	20171005_sr_SALEM_mhc_rep2_A10.raw			73400	2	0	0	2			tr|A0A7N4P7P9|A0A7N4P7P9_SARHA:tr|G3W2J1|G3W2J1_SARHA:tr|A0A7N4V263|A0A7N4V263_SARHA	DB Search
VAPAPAVVK	54.08	850.528	9	0.7	426.27	2	24.8041	5469	P2SR20160619_srir_Annalisa_DFT1_1e9_8.raw	17000			1	1	0	0			tr|G3VP46|G3VP46_SARHA	DB Search
VAPDEHPILLTEAPLNPK	78.73	1953.06	18	0.5	652.024	3	41.6059	10521	P2SR20160619_srir_Annalisa_DFT1_1e9_1.raw	632000			2	2	0	0			tr|G3W5K4|G3W5K4_SARHA	DB Search
VAPEEHPTLLTEAPLNPK	72.48	1955.04	18	1.1	652.684	3	40.1636	11255	P2SR20160619_srir_Annalisa_DFT1_1e9_8.raw	208000	5080		3	2	1	0			tr|G3VP69|G3VP69_SARHA:tr|A0A7N4V2M9|A0A7N4V2M9_SARHA:tr|A0A7N4PQ53|A0A7N4PQ53_SARHA:tr|G3WM41|G3WM41_SARHA:tr|A0A7N4PH39|A0A7N4PH39_SARHA:tr|G3VC64|G3VC64_SARHA:tr|A0A7N4NXH5|A0A7N4NXH5_SARHA	DB Search
VAPEEHPTLLTEAPLNPKANREKM(+15.99)TQIMFETFNVPAM(+15.99)Y	46.65	4389.15	38	0.5	878.837	5	51.0987	14929	20170929_sr_DFT1_mhc_rep2_A4.raw				0	0	0	0	Oxidation (M);Oxidation (M)	M24:Oxidation (M):0.00;M37:Oxidation (M):0.00	tr|A0A7N4PQ53|A0A7N4PQ53_SARHA	DB Search
VAPEEHPV	22.87	876.434	8	1	439.225	2	17.6464	4295	20170929_sr_DFT1_mhc_rep2_A5.raw	14900		38900	2	1	0	1			tr|A0A7N4PIV2|A0A7N4PIV2_SARHA:tr|A0A7N4PW14|A0A7N4PW14_SARHA:tr|A0A7N4P6Y1|A0A7N4P6Y1_SARHA:tr|A0A7N4PS33|A0A7N4PS33_SARHA	DB Search
VAPEEHPVL	105.56	989.518	9	0.3	495.767	2	25.2778	6492	20170929_sr_DFT1_mhc_rep2_A1.raw	10400000	230000	972000	10	5	2	3			tr|A0A7N4PIV2|A0A7N4PIV2_SARHA:tr|A0A7N4PW14|A0A7N4PW14_SARHA:tr|A0A7N4P6Y1|A0A7N4P6Y1_SARHA:tr|A0A7N4PS33|A0A7N4PS33_SARHA	DB Search
VAPEEHPVLL	101.23	1102.6	10	1.6	552.309	2	35.4557	10343	20170929_sr_DFT1_mhc_rep2_A10.raw	8440000	120000	2350000	10	4	1	5			tr|A0A7N4PIV2|A0A7N4PIV2_SARHA:tr|A0A7N4PW14|A0A7N4PW14_SARHA:tr|A0A7N4P6Y1|A0A7N4P6Y1_SARHA:tr|A0A7N4PS33|A0A7N4PS33_SARHA	DB Search
VAPEEHPVLLT	74.97	1203.65	11	1.1	602.833	2	34.0882	9927	20171005_sr_SALEM_mhc_rep1_A9.raw	6240000		2060000	4	2	0	2			tr|A0A7N4PIV2|A0A7N4PIV2_SARHA:tr|A0A7N4PW14|A0A7N4PW14_SARHA:tr|A0A7N4P6Y1|A0A7N4P6Y1_SARHA:tr|A0A7N4PS33|A0A7N4PS33_SARHA	DB Search
VAPEEHPVLLTEAPLNPK	105.27	1953.06	18	-0.3	652.026	3	37.8011	11147	20170929_sr_DFT1_mhc_rep2_A10.raw	6740000	916000	837000	31	16	6	9			tr|A0A7N4PIV2|A0A7N4PIV2_SARHA:tr|A0A7N4PW14|A0A7N4PW14_SARHA:tr|A0A7N4P6Y1|A0A7N4P6Y1_SARHA:tr|A0A7N4PS33|A0A7N4PS33_SARHA	DB Search
VAPEEHPVLLTEAPLNPKANREKMT	102.6	2783.46	25	-0.9	696.873	4	29.3016	8157	20170929_sr_DFT1_mhc_rep2_A10.raw				0	0	0	0			tr|A0A7N4PIV2|A0A7N4PIV2_SARHA:tr|A0A7N4PW14|A0A7N4PW14_SARHA:tr|A0A7N4P6Y1|A0A7N4P6Y1_SARHA:tr|A0A7N4PS33|A0A7N4PS33_SARHA	DB Search
VAPIERVKLL	83.27	1136.73	10	2.6	569.371	2	39.2124	9194	P2SR20160619_srir_Annalisa_DFT1_1e9_2.raw	512000	39500		6	4	2	0			tr|A0A7N4V6N1|A0A7N4V6N1_SARHA:tr|A0A7N4PK42|A0A7N4PK42_SARHA:tr|G3VCY7|G3VCY7_SARHA:tr|G3WJN1|G3WJN1_SARHA	DB Search
VAPIVL	22.91	610.405	6	0.8	611.413	1	53.1352	15506	20171005_sr_SALEM_mhc_rep2_A1.raw	771000		59600	2	1	0	1			tr|A0A7N4NIR2|A0A7N4NIR2_SARHA:tr|A0A7N4P0H7|A0A7N4P0H7_SARHA:tr|A0A7N4PVW6|A0A7N4PVW6_SARHA:tr|A0A7N4P5G9|A0A7N4P5G9_SARHA:tr|A0A7N4NRH8|A0A7N4NRH8_SARHA	DB Search
VAPLVL	22.91	610.405	6	0.8	611.413	1	53.1352	15506	20171005_sr_SALEM_mhc_rep2_A1.raw	771000		59600	2	1	0	1			tr|A0A7N4NI49|A0A7N4NI49_SARHA:tr|G3VS44|G3VS44_SARHA:tr|G3WKV7|G3WKV7_SARHA	DB Search
VAPLVLTNRDFD	69.47	1358.72	12	-1.9	680.366	2	45.5107	13464	20170929_sr_DFT1_mhc_rep2_A1.raw	15100	15500		2	1	1	0			tr|G3WKV7|G3WKV7_SARHA	DB Search
VAPSN(+0.98)KPAAPAAT	17.15	1194.62	13	-15.3	598.308	2	34.6141	8157	P2SR20160619_srir_Annalisa_SALEM_1e9_1.raw			180000	1	0	0	1	Deamidation (NQ)	N5:Deamidation (NQ):1000.00	tr|G3WXU7|G3WXU7_SARHA:tr|G3WXU8|G3WXU8_SARHA:tr|A0A7N4P3D4|A0A7N4P3D4_SARHA:tr|A0A7N4NHN4|A0A7N4NHN4_SARHA	DB Search
VAPVN(+0.98)VSPLIKVGRY	86.74	1611.93	15	14.5	538.327	3	43.1825	11586	20171005_sr_SALEM_mhc_rep1_A2.raw				0	0	0	0	Deamidation (NQ)	N5:Deamidation (NQ):1000.00	tr|A0A7N4NZF2|A0A7N4NZF2_SARHA:tr|A0A7N4NYF2|A0A7N4NYF2_SARHA	DB Search
VAPVN(+0.98)VSPLIKVGRYS	66.26	1698.97	16	11.8	567.336	3	41.0369	10881	20170929_sr_DFT1_mhc_rep3_A1.raw				0	0	0	0	Deamidation (NQ)	N5:Deamidation (NQ):1000.00	tr|A0A7N4NZF2|A0A7N4NZF2_SARHA:tr|A0A7N4NYF2|A0A7N4NYF2_SARHA	DB Search
VAPVN(+0.98)VSPLIKVGRYSAL	91.13	1883.09	18	10.2	628.71	3	48.6249	14081	20170929_sr_DFT1_mhc_rep2_A4.raw	5480			1	1	0	0	Deamidation (NQ)	N5:Deamidation (NQ):1000.00	tr|A0A7N4NZF2|A0A7N4NZF2_SARHA:tr|A0A7N4NYF2|A0A7N4NYF2_SARHA	DB Search
VAPVN(+0.98)VSPLIKVGRYSALLL	56.96	2109.26	20	14.4	1055.65	2	61.0805	19001	P2SR20160619_srir_Annalisa_SALEM_1e9_6.raw			3590	1	0	0	1	Deamidation (NQ)	N5:Deamidation (NQ):1000.00	tr|A0A7N4NZF2|A0A7N4NZF2_SARHA:tr|A0A7N4NYF2|A0A7N4NYF2_SARHA	DB Search
VAPVN(+0.98)VSPLIKVGRYSALLLG	29.19	2166.28	21	7.7	1084.15	2	62.6593	18674	20170929_sr_DFT1_mhc_rep1_A4.raw				0	0	0	0	Deamidation (NQ)	N5:Deamidation (NQ):1000.00	tr|A0A7N4NZF2|A0A7N4NZF2_SARHA:tr|A0A7N4NYF2|A0A7N4NYF2_SARHA	DB Search
VAPVNVSPLIK	102.83	1135.7	11	0.9	568.856	2	38.0614	11219	20170929_sr_DFT1_mhc_rep2_A10.raw	1150000	73600	233000	5	2	1	2			tr|A0A7N4NZF2|A0A7N4NZF2_SARHA:tr|A0A7N4NYF2|A0A7N4NYF2_SARHA	DB Search
VAPVNVSPLIKVG	105.46	1291.79	13	-0.4	646.9	2	46.9038	14040	20170929_sr_DFT1_mhc_rep2_A1.raw	11000000	2800000	3490000	14	4	6	4			tr|A0A7N4NZF2|A0A7N4NZF2_SARHA:tr|A0A7N4NYF2|A0A7N4NYF2_SARHA	DB Search
VAPVNVSPLIKVGRY	81.08	1610.95	15	2.7	537.992	3	42.6873	11841	20171005_sr_SALEM_mhc_rep3_A2.raw	37400	54700	9410000	8	2	1	5			tr|A0A7N4NZF2|A0A7N4NZF2_SARHA:tr|A0A7N4NYF2|A0A7N4NYF2_SARHA	DB Search
VAPVNVSPLIKVGRYS	105.82	1697.98	16	0.7	567.002	3	40.6968	11820	20170929_sr_DFT1_mhc_rep2_A1.raw	12800000	1840000	1890000	19	7	9	3			tr|A0A7N4NZF2|A0A7N4NZF2_SARHA:tr|A0A7N4NYF2|A0A7N4NYF2_SARHA	DB Search
VAPVNVSPLIKVGRYSA	106.7	1769.02	17	1.2	590.681	3	41.609	12079	20170929_sr_DFT1_mhc_rep2_A1.raw	976000	60000		6	3	3	0			tr|A0A7N4NZF2|A0A7N4NZF2_SARHA:tr|A0A7N4NYF2|A0A7N4NYF2_SARHA	DB Search
VAPVNVSPLIKVGRYSAL	90.23	1882.1	18	1.7	628.376	3	48.4907	13988	20170929_sr_DFT1_mhc_rep2_A4.raw	894000		82900	6	5	0	1			tr|A0A7N4NZF2|A0A7N4NZF2_SARHA:tr|A0A7N4NYF2|A0A7N4NYF2_SARHA	DB Search
VAPVNVSPLIKVGRYSALL	107.77	1995.19	19	1.6	666.071	3	56.124	17700	20170929_sr_DFT1_mhc_rep2_A9.raw	8270000	1050000	1420000	15	9	3	3			tr|A0A7N4NZF2|A0A7N4NZF2_SARHA:tr|A0A7N4NYF2|A0A7N4NYF2_SARHA	DB Search
VAPVNVSPLIKVGRYSALLL	93.37	2108.27	20	1.8	703.766	3	62.3216	18555	20170929_sr_DFT1_mhc_rep1_A4.raw	2030000	418000	4680	6	4	1	1			tr|A0A7N4NZF2|A0A7N4NZF2_SARHA:tr|A0A7N4NYF2|A0A7N4NYF2_SARHA	DB Search
VAPVNVSPLIKVGRYSALLLG	99.55	2165.29	21	1	722.773	3	62.8385	18977	20170929_sr_DFT1_mhc_rep2_A4.raw	13600000	1890000	312000	9	6	2	1			tr|A0A7N4NZF2|A0A7N4NZF2_SARHA:tr|A0A7N4NYF2|A0A7N4NYF2_SARHA	DB Search
VAPWDGKDGELPIE	106.09	1524.75	14	0.1	763.38	2	50.7304	15116	20170929_sr_DFT1_mhc_rep2_A1.raw	557000			1	1	0	0			tr|G3W708|G3W708_SARHA:tr|A0A7N4P346|A0A7N4P346_SARHA	DB Search
VAPWDGKDGELPIEDD	96.69	1754.8	16	2.8	878.41	2	51.1673	15262	20170929_sr_DFT1_mhc_rep2_A1.raw	267000		109000	3	2	0	1			tr|G3W708|G3W708_SARHA:tr|A0A7N4P346|A0A7N4P346_SARHA	DB Search
VAQDVKDLY	26.92	1049.54	9	1.7	525.778	2	28.2671	8050	20170929_sr_DFT1_mhc_rep2_A7.raw				0	0	0	0			tr|G3VF53|G3VF53_SARHA:tr|A0A7N4P1R5|A0A7N4P1R5_SARHA:tr|A0A7N4PPX1|A0A7N4PPX1_SARHA	DB Search
VAQIIQGGRLVKYQMTKKASA	85.3	2289.3	21	3.1	573.334	4	24.822	6581	20170929_sr_DFT1_mhc_rep2_A10.raw	22700			1	1	0	0			tr|A0A7N4PN23|A0A7N4PN23_SARHA:tr|A0A7N4V870|A0A7N4V870_SARHA	DB Search
VAQIYAIRQ(+0.98)S	31.44	1148.62	10	1.7	575.318	2	36.9987	10463	P2SR20160619_srir_Annalisa_SALEM_1e9_7.raw			41800	1	0	0	1	Deamidation (NQ)	Q9:Deamidation (NQ):62.39	tr|A0A7N4NZZ0|A0A7N4NZZ0_SARHA:tr|G3W5Y0|G3W5Y0_SARHA	DB Search
VAQLEQVYIR	66.32	1217.68	10	0.8	609.844	2	40.0271	11150	P2SR20160619_srir_Annalisa_DFT1_1e9_8.raw	15700			1	1	0	0			tr|G3VTT9|G3VTT9_SARHA	DB Search
VAQLYKIVPDVL	95.96	1356.8	12	2.1	679.41	2	59.8431	18115	20170929_sr_DFT1_mhc_rep2_A7.raw	2250000		24100	4	2	0	2			tr|G3VC49|G3VC49_SARHA	DB Search
VAQNDVFKGLLPE	93.93	1428.76	13	0.8	715.388	2	55.0733	16264	20170929_sr_DFT1_mhc_rep2_A4.raw	139000			1	1	0	0			tr|A0A7N4NXL2|A0A7N4NXL2_SARHA	DB Search
VAQPATAAAYAAQPAAY	84.9	1633.81	17	1.7	817.914	2	41.7852	12614	20170929_sr_DFT1_mhc_rep2_A8.raw	883000	239000	119000	8	3	3	2			tr|A0A7N4PJ78|A0A7N4PJ78_SARHA:tr|A0A7N4PEJ0|A0A7N4PEJ0_SARHA:tr|A0A7N4P1A0|A0A7N4P1A0_SARHA	DB Search
VAQQENGTPAGGDAR	59.72	1469.69	15	-1.3	735.846	2	18.9659	3600	P2SR20160619_srir_Annalisa_SALEM_1e9_3.raw			13500	1	0	0	1			tr|A0A7N4NH51|A0A7N4NH51_SARHA:tr|G3WSM1|G3WSM1_SARHA	DB Search
VAQTHDSITYLHSIGKSVSGRNLWVL	106.64	2880.52	26	2.1	721.14	4	48.1208	14710	20170929_sr_DFT1_mhc_rep2_A8.raw	452000			1	1	0	0			tr|G3W7A2|G3W7A2_SARHA	DB Search
VAQYAHTVKPEFYF	27.14	1698.84	14	1.4	567.288	3	42.819	11290	20171005_sr_SALEM_mhc_rep1_A4.raw			33800	1	0	0	1			tr|A0A7N4NY77|A0A7N4NY77_SARHA:tr|A0A7N4PLV2|A0A7N4PLV2_SARHA:tr|G3W9A2|G3W9A2_SARHA:tr|A0A7N4Q1B7|A0A7N4Q1B7_SARHA:tr|G3W9A1|G3W9A1_SARHA	DB Search
VAQYAHTVKPEFYFK	90.48	1826.94	15	2.3	609.987	3	30.9431	7935	20171005_sr_SALEM_mhc_rep3_A1.raw			11900	1	0	0	1			tr|A0A7N4NY77|A0A7N4NY77_SARHA:tr|A0A7N4PLV2|A0A7N4PLV2_SARHA:tr|G3W9A2|G3W9A2_SARHA:tr|A0A7N4Q1B7|A0A7N4Q1B7_SARHA:tr|G3W9A1|G3W9A1_SARHA	DB Search
VARAIQTNISQVANIL	77.19	1709.98	16	0.8	855.997	2	53.561	15781	20170929_sr_DFT1_mhc_rep2_A4.raw	3180			1	1	0	0			tr|A0A7N4PQR7|A0A7N4PQR7_SARHA	DB Search
VARDSENKGPAFINPLIL	78.85	1953.07	18	2.5	652.032	3	54.0399	16602	20170929_sr_DFT1_mhc_rep2_A8.raw	376000	46200		2	1	1	0			tr|A0A7N4NZ66|A0A7N4NZ66_SARHA:tr|G3W8Y4|G3W8Y4_SARHA:tr|G3W8Y5|G3W8Y5_SARHA	DB Search
VARDSENKGPAFINPLILESPEEEEL	54.31	2895.45	26	1.2	966.158	3	63.2303	18621	20171002_sr_DFT2_mhc_rep2_A9.raw		32400		1	0	1	0			tr|A0A7N4NZ66|A0A7N4NZ66_SARHA	DB Search
VARESVQGYTT	62.13	1209.6	11	-0.4	605.807	2	20.5498	5218	20171002_sr_DFT2_mhc_rep1_A5.raw		53300		3	0	3	0			tr|A0A7N4PEZ7|A0A7N4PEZ7_SARHA:tr|G3VXK5|G3VXK5_SARHA:tr|A0A7N4Q2H1|A0A7N4Q2H1_SARHA	DB Search
VARFDAGEL	83.76	976.498	9	1.8	489.255	2	38.4691	10123	P2SR20160619_srir_Annalisa_SALEM_1e9_9.raw	267000		350000	2	1	0	1			tr|A0A7N4PH58|A0A7N4PH58_SARHA	DB Search
VARFDAGELITQ	55.45	1318.69	12	-0.8	660.351	2	43.8602	12698	20171002_sr_DFT2_mhc_rep2_A10.raw	132000	335000	114000	4	1	2	1			tr|A0A7N4PH58|A0A7N4PH58_SARHA	DB Search
VARFDAGELITQRE	76.95	1603.83	14	0.3	535.618	3	37.8193	10623	20171002_sr_DFT2_mhc_rep1_A10.raw		372000		3	0	3	0			tr|A0A7N4PH58|A0A7N4PH58_SARHA	DB Search
VARFDAGELITQREL	47.35	1716.92	15	-1.4	573.312	3	47.1868	12840	20171002_sr_DFT2_mhc_rep1_A2.raw		20500		1	0	1	0			tr|A0A7N4PH58|A0A7N4PH58_SARHA	DB Search
VARLAHEV	46.93	893.508	8	1.6	447.762	2	21.6817	5612	20171005_sr_SALEM_mhc_rep1_A7.raw			107000	1	0	0	1			tr|A0A7N4NYX5|A0A7N4NYX5_SARHA	DB Search
VARLDDLGGVY	65.23	1176.61	11	3.8	589.314	2	46.2216	12440	P2SR20160619_srir_Annalisa_SALEM_1e9_1.raw	105000	459000	183000	5	1	3	1			tr|A0A7N4V6U7|A0A7N4V6U7_SARHA:tr|G3WXP9|G3WXP9_SARHA:tr|A0A7N4PNG5|A0A7N4PNG5_SARHA:tr|A0A7N4PG85|A0A7N4PG85_SARHA	DB Search
VARNPPGFAF	97.16	1074.56	10	0.6	538.288	2	38.1321	10829	20170929_sr_DFT1_mhc_rep2_A1.raw	664000	195000		4	2	2	0			tr|A0A7N4UX95|A0A7N4UX95_SARHA	DB Search
VARPSM(+15.99)GL	61.84	845.443	8	0.1	423.729	2	19.711	4802	20171005_sr_SALEM_mhc_rep2_A8.raw			15400	1	0	0	1	Oxidation (M)	M6:Oxidation (M):1000.00	tr|A0A7N4P4J1|A0A7N4P4J1_SARHA:tr|A0A7N4V0E7|A0A7N4V0E7_SARHA:tr|A0A7N4PY36|A0A7N4PY36_SARHA	DB Search
VARTTLLPGLLK	53.65	1280.82	12	0	427.947	3	38.3549	9778	20170929_sr_DFT1_mhc_rep2_A3.raw	15500			1	1	0	0			tr|G3WT02|G3WT02_SARHA	DB Search
VARYEALKDPMVARKQKLADSLRLQQ(+0.98)L	97.31	3140.75	27	4.7	629.16	5	34.437	8870	20170929_sr_DFT1_mhc_rep1_A3.raw				0	0	0	0	Deamidation (NQ)	Q26:Deamidation (NQ):22.59	tr|G3X3E8|G3X3E8_SARHA:tr|A0A7N4NXI0|A0A7N4NXI0_SARHA:tr|A0A7N4V1Q4|A0A7N4V1Q4_SARHA:tr|G3X3E9|G3X3E9_SARHA:tr|A0A7N4P7L2|A0A7N4P7L2_SARHA:tr|A0A7N4PMX3|A0A7N4PMX3_SARHA:tr|A0A7N4P572|A0A7N4P572_SARHA	DB Search
VARYEALKDPMVARKQKLADSLRLQQL	91.73	3139.77	27	-1.4	628.959	5	34.4426	8870	20170929_sr_DFT1_mhc_rep1_A3.raw	34400			1	1	0	0			tr|G3X3E8|G3X3E8_SARHA:tr|A0A7N4NXI0|A0A7N4NXI0_SARHA:tr|A0A7N4V1Q4|A0A7N4V1Q4_SARHA:tr|G3X3E9|G3X3E9_SARHA:tr|A0A7N4P7L2|A0A7N4P7L2_SARHA:tr|A0A7N4PMX3|A0A7N4PMX3_SARHA:tr|A0A7N4P572|A0A7N4P572_SARHA	DB Search
VASDPTVKTDR	59.72	1187.61	11	-1	594.811	2	18.888	3580	P2SR20160619_srir_Annalisa_SALEM_1e9_3.raw			10900	1	0	0	1			tr|A0A7N4PI78|A0A7N4PI78_SARHA:tr|A0A7N4NT90|A0A7N4NT90_SARHA:tr|G3X1R6|G3X1R6_SARHA	DB Search
VASEDYGDTL	67.21	1068.46	10	0.6	535.238	2	35.3259	10306	20170929_sr_DFT1_mhc_rep2_A7.raw	200000			1	1	0	0			tr|G3X3E8|G3X3E8_SARHA:tr|A0A7N4V1Q4|A0A7N4V1Q4_SARHA:tr|A0A7N4NXI0|A0A7N4NXI0_SARHA:tr|G3X3E9|G3X3E9_SARHA:tr|A0A7N4PMX3|A0A7N4PMX3_SARHA:tr|A0A7N4P7L2|A0A7N4P7L2_SARHA:tr|A0A7N4P572|A0A7N4P572_SARHA	DB Search
VASEDYGDTLAAIQGLLKKHEA	101.09	2328.2	22	3.2	583.058	4	57.184	17646	20170929_sr_DFT1_mhc_rep2_A10.raw				0	0	0	0			tr|G3X3E8|G3X3E8_SARHA:tr|A0A7N4NXI0|A0A7N4NXI0_SARHA:tr|A0A7N4V1Q4|A0A7N4V1Q4_SARHA:tr|G3X3E9|G3X3E9_SARHA:tr|A0A7N4P7L2|A0A7N4P7L2_SARHA:tr|A0A7N4PMX3|A0A7N4PMX3_SARHA:tr|A0A7N4P572|A0A7N4P572_SARHA	DB Search
VASEDYGDTLAAIQGLLKKHEAFETD	62.89	2820.38	26	1.8	941.136	3	63.5801	19153	20170929_sr_DFT1_mhc_rep2_A2.raw	88400			1	1	0	0			tr|G3X3E8|G3X3E8_SARHA:tr|A0A7N4V1Q4|A0A7N4V1Q4_SARHA:tr|A0A7N4NXI0|A0A7N4NXI0_SARHA:tr|G3X3E9|G3X3E9_SARHA:tr|A0A7N4P7L2|A0A7N4P7L2_SARHA:tr|A0A7N4PMX3|A0A7N4PMX3_SARHA:tr|A0A7N4P572|A0A7N4P572_SARHA	DB Search
VASGTLTGIM(+15.99)GM(+15.99)RF	83.34	1471.72	14	1.5	736.863	2	41.3674	10361	P2SR20160619_srir_Annalisa_DFT1_1e9_1.raw	555000	518000	332000	6	2	3	1	Oxidation (M);Oxidation (M)	M10:Oxidation (M):1000.00;M12:Oxidation (M):1000.00	tr|A0A7N4NPR9|A0A7N4NPR9_SARHA:tr|A0A7N4PJJ8|A0A7N4PJJ8_SARHA	DB Search
VASGTLTGIM(+15.99)GMRF	78.08	1455.72	14	0	728.865	2	51.0517	13991	P2SR20160619_srir_Annalisa_DFT1_1e9_1.raw	365000	4470		2	1	1	0	Oxidation (M)	M10:Oxidation (M):20.41	tr|A0A7N4NPR9|A0A7N4NPR9_SARHA:tr|A0A7N4PJJ8|A0A7N4PJJ8_SARHA	DB Search
VASGTLTGIMGM(+15.99)RF	89.49	1455.72	14	4.4	728.868	2	50.9386	14881	P2SR20160619_srir_Annalisa_DFT1_1e9_4.raw	14300	149000		2	1	1	0	Oxidation (M)	M12:Oxidation (M):14.04	tr|A0A7N4NPR9|A0A7N4NPR9_SARHA:tr|A0A7N4PJJ8|A0A7N4PJJ8_SARHA	DB Search
VASGTLTGIMGMRF	70.93	1439.73	14	3.4	720.87	2	59.3472	17017	P2SR20160619_srir_Annalisa_DFT1_1e9_1.raw	21700			1	1	0	0			tr|A0A7N4NPR9|A0A7N4NPR9_SARHA:tr|A0A7N4PJJ8|A0A7N4PJJ8_SARHA	DB Search
VASKFRLNF	102.47	1080.61	9	1	541.312	2	31.9289	8404	20170929_sr_DFT1_mhc_rep2_A2.raw	52700			1	1	0	0			tr|G3WN93|G3WN93_SARHA:tr|A0A7N4PD67|A0A7N4PD67_SARHA:tr|G3WN94|G3WN94_SARHA:tr|A0A7N4NPT6|A0A7N4NPT6_SARHA	DB Search
VASLETNDPILGFQATNERL	99.37	2187.12	20	3	1094.57	2	58.0627	17305	20170929_sr_DFT1_mhc_rep2_A4.raw	4700			1	1	0	0			tr|A0A7N4PET1|A0A7N4PET1_SARHA:tr|A0A7N4PKR8|A0A7N4PKR8_SARHA	DB Search
VASLSKKFSDF	59.74	1227.65	11	1.4	614.833	2	29.1866	8115	20170929_sr_DFT1_mhc_rep2_A10.raw				0	0	0	0			tr|G3W803|G3W803_SARHA	DB Search
VASNLLM(+15.99)NNL	53.11	1103.56	10	5	552.79	2	49.7402	11848	P2SR20160619_srir_Annalisa_DFT1_1e9_3.raw	63100			1	1	0	0	Oxidation (M)	M7:Oxidation (M):1000.00	tr|A0A7N4NML8|A0A7N4NML8_SARHA	DB Search
VASPPLSPDPTTPDF	104.14	1539.75	15	2.4	770.882	2	55.8545	17171	20170929_sr_DFT1_mhc_rep2_A10.raw	64900			1	1	0	0			tr|G3W2B2|G3W2B2_SARHA:tr|G3W2B3|G3W2B3_SARHA	DB Search
VASPPLSPDPTTPDFL	86.67	1652.83	16	1.2	827.423	2	67.5154	18931	20170929_sr_DFT1_mhc_rep2_A3.raw	110000			1	1	0	0			tr|G3W2B2|G3W2B2_SARHA:tr|G3W2B3|G3W2B3_SARHA	DB Search
VASPPLSPDPTTPDFLNSL	99.44	1966.99	19	2.2	984.504	2	74.5124	22351	20170929_sr_DFT1_mhc_rep2_A7.raw	16400			1	1	0	0			tr|G3W2B2|G3W2B2_SARHA:tr|G3W2B3|G3W2B3_SARHA	DB Search
VASPTLSPRQSVIST	43.22	1541.84	15	3.2	771.93	2	37.5591	10675	P2SR20160619_srir_Annalisa_SALEM_1e9_7.raw			11100	1	0	0	1			tr|A0A7N4PE90|A0A7N4PE90_SARHA:tr|A0A7N4PAM0|A0A7N4PAM0_SARHA	DB Search
VASSHKSKKDQGELERQLL	58.89	2152.16	19	-1.3	718.393	3	22.3767	5430	20171005_sr_SALEM_mhc_rep3_A9.raw				0	0	0	0			tr|G3W8S4|G3W8S4_SARHA:tr|A0A7N4NQF0|A0A7N4NQF0_SARHA:tr|A0A7N4V4H5|A0A7N4V4H5_SARHA	DB Search
VASYPFDNGVPETGTKQGHSIAPDNDVF	105.88	2961.38	28	1	988.134	3	46.9024	13569	20170929_sr_DFT1_mhc_rep2_A2.raw	203000			1	1	0	0			tr|G3W7A2|G3W7A2_SARHA	DB Search
VATAERGLIVYQL	70.03	1431.81	13	1.3	716.912	2	50.8214	13830	20171005_sr_SALEM_mhc_rep1_A3.raw			40000	3	0	0	3			tr|A0A7N4PPG5|A0A7N4PPG5_SARHA	DB Search
VATALVNVMNSKA	79.36	1316.71	13	0	659.361	2	41.6402	10569	P2SR20160619_srir_Annalisa_DFT1_1e9_1.raw	50200			1	1	0	0			tr|A0A7N4PNZ1|A0A7N4PNZ1_SARHA	DB Search
VATFIVKDL	61.14	1004.59	9	2.5	503.302	2	48.2809	11372	P2SR20160619_srir_Annalisa_DFT1_1e9_3.raw	32500		27300	2	1	0	1			tr|A0A7N4P8P7|A0A7N4P8P7_SARHA:tr|A0A7N4PIV0|A0A7N4PIV0_SARHA:tr|G3WG23|G3WG23_SARHA	DB Search
VATLTLIPAFRGHFITAR	91.44	1983.14	18	1	662.055	3	52.4208	15722	20171005_sr_SALEM_mhc_rep1_A8.raw			305000	2	0	0	2			tr|A0A7N4P674|A0A7N4P674_SARHA:tr|G3W7Z0|G3W7Z0_SARHA	DB Search
VATNGDTHLG	36.84	983.467	10	-0.2	492.741	2	17.4748	4279	20170929_sr_DFT1_mhc_rep2_A4.raw	3620			1	1	0	0			tr|A0A7N4PLT8|A0A7N4PLT8_SARHA	DB Search
VATNVAARGLDIPEVD	25.55	1638.86	16	-2	820.431	2	47.8896	13076	P2SR20160619_srir_Annalisa_SALEM_1e9_1.raw			54500	1	0	0	1			tr|G3VTN3|G3VTN3_SARHA:tr|A0A7N4PF98|A0A7N4PF98_SARHA:tr|G3VSH4|G3VSH4_SARHA:tr|A0A7N4PD17|A0A7N4PD17_SARHA	DB Search
VAVAIFYKRIPK	73.87	1403.87	12	0.8	468.961	3	35.5223	7852	P2SR20160619_srir_Annalisa_DFT1_1e9_2.raw	33300	235000		3	1	2	0			tr|G3WKW0|G3WKW0_SARHA	DB Search
VAVARAGGIE	62.5	941.529	10	1.4	471.773	2	20.3372	5238	20170929_sr_DFT1_mhc_rep2_A5.raw	16000			1	1	0	0			tr|G3WLC7|G3WLC7_SARHA	DB Search
VAVATPRGLVVPVIRNVE	89.52	1888.13	18	0.7	630.383	3	45.7013	12176	20170929_sr_DFT1_mhc_rep2_A3.raw	2840			1	1	0	0			tr|A0A7N4V472|A0A7N4V472_SARHA:tr|A0A7N4PQW8|A0A7N4PQW8_SARHA	DB Search
VAVDDI	28.25	630.322	6	0.9	631.33	1	35.157	10357	20170929_sr_DFT1_mhc_rep2_A7.raw	651000			1	1	0	0			tr|A0A7N4NZ66|A0A7N4NZ66_SARHA:tr|G3W8Y4|G3W8Y4_SARHA:tr|G3W8Y5|G3W8Y5_SARHA	DB Search
VAVDDL	28.25	630.322	6	0.9	631.33	1	35.157	10357	20170929_sr_DFT1_mhc_rep2_A7.raw	651000			1	1	0	0			tr|A0A7N4PJT0|A0A7N4PJT0_SARHA	DB Search
VAVDDLVKF	93.18	1004.55	9	0.4	503.285	2	51.2299	14217	20170929_sr_DFT1_mhc_rep1_A3.raw	895000		172000	5	3	0	2			tr|A0A7N4PJT0|A0A7N4PJT0_SARHA	DB Search
VAVDEGIGGYR	21.54	1134.57	11	-0.9	568.288	2	34.5959	9268	P2SR20160619_srir_Annalisa_DFT2_1e9_7.raw	2200	12700		2	1	1	0			tr|A0A7N4PUJ8|A0A7N4PUJ8_SARHA	DB Search
VAVGVIKAVDKKAAGAGKVTKSAQ(+0.98)KAQKAK	88.64	2950.77	30	9.3	738.706	4	18.4462	4674	20170929_sr_DFT1_mhc_rep2_A9.raw	56000			1	1	0	0	Deamidation (NQ)	Q24:Deamidation (NQ):4.52	tr|G3VQW3|G3VQW3_SARHA:tr|A0A7N4PPS0|A0A7N4PPS0_SARHA	DB Search
VAVGVIKAVDKKAAGAGKVTKSAQKAQKA	99.52	2821.69	29	2.3	706.431	4	19.1675	4830	20170929_sr_DFT1_mhc_rep2_A8.raw	37900			1	1	0	0			tr|G3VQW3|G3VQW3_SARHA:tr|A0A7N4PPS0|A0A7N4PPS0_SARHA	DB Search
VAVGVIKAVDKKAAGAGKVTKSAQKAQKAK	106.51	2949.78	30	3.7	738.455	4	18.4617	4674	20170929_sr_DFT1_mhc_rep2_A9.raw	540000	85600	510000	13	4	2	7			tr|G3VQW3|G3VQW3_SARHA:tr|A0A7N4PPS0|A0A7N4PPS0_SARHA	DB Search
VAVGVLSGNR	55.28	970.556	10	2.8	486.287	2	26.3017	6713	20171002_sr_DFT2_mhc_rep1_A7.raw		16200		1	0	1	0			tr|G3W4I0|G3W4I0_SARHA:tr|A0A7N4V694|A0A7N4V694_SARHA	DB Search
VAVIVL	21.65	612.421	6	-0.4	613.426	1	59.0289	17741	P2SR20160619_srir_Annalisa_DFT1_1e9_4.raw	196000			1	1	0	0			tr|A0A7N4P1G5|A0A7N4P1G5_SARHA:tr|A0A7N4PZR7|A0A7N4PZR7_SARHA:tr|A0A7N4P230|A0A7N4P230_SARHA:tr|G3VCJ7|G3VCJ7_SARHA:tr|A0A7N4PHJ4|A0A7N4PHJ4_SARHA	DB Search
VAVIYA	23.24	634.369	6	2	635.378	1	37.0561	11090	20170929_sr_DFT1_mhc_rep2_A8.raw	106000			1	1	0	0			tr|G3WXU6|G3WXU6_SARHA	DB Search
VAVIYAGVRGYLDKLEPSKITKF	99.91	2566.45	23	0.8	642.621	4	52.505	16034	20170929_sr_DFT1_mhc_rep2_A10.raw	174000			1	1	0	0			tr|G3WXU6|G3WXU6_SARHA	DB Search
VAVLGASGGIGQ(+0.98)PLSLLLKNSPLVSRLTL	93.19	2873.7	29	9.4	958.915	3	74.5346	22778	20170929_sr_DFT1_mhc_rep2_A2.raw				0	0	0	0	Deamidation (NQ)	Q12:Deamidation (NQ):16.23	tr|A0A7N4V0Y8|A0A7N4V0Y8_SARHA:tr|G3WJR3|G3WJR3_SARHA	DB Search
VAVLGASGGIGQPLS	106.09	1324.73	15	2	663.376	2	52.4045	16033	20170929_sr_DFT1_mhc_rep2_A10.raw	202000			1	1	0	0			tr|A0A7N4V0Y8|A0A7N4V0Y8_SARHA:tr|G3WJR3|G3WJR3_SARHA	DB Search
VAVLGASGGIGQPLSL	88.86	1437.82	16	-0.2	719.917	2	65.9153	19761	20170929_sr_DFT1_mhc_rep1_A4.raw	1350000			4	4	0	0			tr|A0A7N4V0Y8|A0A7N4V0Y8_SARHA:tr|G3WJR3|G3WJR3_SARHA	DB Search
VAVLGASGGIGQPLSLL	104.12	1550.9	17	0.9	776.46	2	75.0772	23623	20170929_sr_DFT1_mhc_rep2_A10.raw	24800			1	1	0	0			tr|A0A7N4V0Y8|A0A7N4V0Y8_SARHA:tr|G3WJR3|G3WJR3_SARHA	DB Search
VAVLGASGGIGQPLSLLLK	103.05	1792.08	19	2	897.05	2	69.8854	21201	20170929_sr_DFT1_mhc_rep2_A2.raw	53200			1	1	0	0			tr|A0A7N4V0Y8|A0A7N4V0Y8_SARHA:tr|G3WJR3|G3WJR3_SARHA	DB Search
VAVLNQREIGGPGTYTIS	71.37	1873.99	18	0.6	937.998	2	45.9168	12822	P2SR20160619_srir_Annalisa_DFT1_1e9_9.raw	21000			1	1	0	0			tr|G3WK18|G3WK18_SARHA	DB Search
VAVLNQREIGGPGTYTIST	107.06	1975.04	19	2.3	988.528	2	43.9107	13272	20170929_sr_DFT1_mhc_rep2_A10.raw	53200			2	2	0	0			tr|G3WK18|G3WK18_SARHA	DB Search
VAVLVI	21.65	612.421	6	-0.4	613.426	1	59.0289	17741	P2SR20160619_srir_Annalisa_DFT1_1e9_4.raw	196000			1	1	0	0			tr|A0A7N4NGY1|A0A7N4NGY1_SARHA	DB Search
VAVLVL	21.65	612.421	6	-0.4	613.426	1	59.0289	17741	P2SR20160619_srir_Annalisa_DFT1_1e9_4.raw	196000			1	1	0	0			tr|A0A7N4NP69|A0A7N4NP69_SARHA:tr|A0A7N4PH36|A0A7N4PH36_SARHA:tr|G3WWM8|G3WWM8_SARHA:tr|A0A7N4Q1P4|A0A7N4Q1P4_SARHA	DB Search
VAVM(+15.99)EGKQAKVLENAEGARTTPSVVAFTSDNERL	105	3632.85	34	0.9	909.22	4	36.771	10041	20170929_sr_DFT1_mhc_rep2_A2.raw	839000			2	2	0	0	Oxidation (M)	M4:Oxidation (M):1000.00	tr|G3WI07|G3WI07_SARHA	DB Search
VAVMEGKQ(+0.98)AKVLENAEGARTTPSVVAFTSDNERL	57.62	3617.84	34	6.1	905.472	4	40.5574	11381	20170929_sr_DFT1_mhc_rep2_A2.raw				0	0	0	0	Deamidation (NQ)	Q8:Deamidation (NQ):5.14	tr|G3WI07|G3WI07_SARHA	DB Search
VAVMEGKQAKVLE	96.78	1400.77	13	1.1	467.931	3	22.6237	6061	20170929_sr_DFT1_mhc_rep2_A7.raw	161000			2	2	0	0			tr|G3WI07|G3WI07_SARHA	DB Search
VAVMEGKQAKVLEN(+0.98)AEGARTTPSVVAFTSDNERL	102.63	3617.84	34	6.4	905.472	4	40.2281	11262	20170929_sr_DFT1_mhc_rep2_A2.raw				0	0	0	0	Deamidation (NQ)	N14:Deamidation (NQ):26.73	tr|G3WI07|G3WI07_SARHA	DB Search
VAVMEGKQAKVLENAEGARTTPSVVA	104.75	2654.41	26	1.6	885.811	3	31.2908	9152	20170929_sr_DFT1_mhc_rep2_A9.raw	355000			2	2	0	0			tr|G3WI07|G3WI07_SARHA	DB Search
VAVMEGKQAKVLENAEGARTTPSVVAF	65.66	2801.47	27	0.5	701.376	4	40.2096	11243	20170929_sr_DFT1_mhc_rep2_A2.raw	293000			1	1	0	0			tr|G3WI07|G3WI07_SARHA	DB Search
VAVMEGKQAKVLENAEGARTTPSVVAFTSDN(+0.98)ERLVG	74.44	3773.93	36	3.2	944.492	4	41.8882	11836	20170929_sr_DFT1_mhc_rep2_A2.raw				0	0	0	0	Deamidation (NQ)	N31:Deamidation (NQ):0.00	tr|G3WI07|G3WI07_SARHA	DB Search
VAVMEGKQAKVLENAEGARTTPSVVAFTSDNERL	106.31	3616.85	34	0.3	724.378	5	40.2834	11337	20170929_sr_DFT1_mhc_rep2_A2.raw	4140000			4	4	0	0			tr|G3WI07|G3WI07_SARHA	DB Search
VAVMEGKQAKVLENAEGARTTPSVVAFTSDNERLVG	106.03	3772.94	36	-4.2	755.592	5	41.9453	11857	20170929_sr_DFT1_mhc_rep2_A2.raw				0	0	0	0			tr|G3WI07|G3WI07_SARHA	DB Search
VAVPTKNPDGTMNL	107.74	1455.74	14	1.3	728.878	2	34.2333	10207	20170929_sr_DFT1_mhc_rep2_A9.raw	627000			3	3	0	0			tr|G3VY55|G3VY55_SARHA	DB Search
VAVTM(+15.99)KLQSF	76.71	1138.61	10	0.7	570.31	2	33.2716	8264	20171005_sr_SALEM_mhc_rep1_A2.raw	11700	320000	396000	10	1	4	5	Oxidation (M)	M5:Oxidation (M):1000.00	tr|G3VXD4|G3VXD4_SARHA	DB Search
VAVTMGPKGRTVIIE	103.26	1569.89	15	0.7	524.305	3	32.2358	9214	20170929_sr_DFT1_mhc_rep2_A10.raw	165000			1	1	0	0			tr|G3WZS7|G3WZS7_SARHA	DB Search
VAVTMKL	64.66	760.452	7	1.7	381.233	2	36.7212	9484	P2SR20160619_srir_Annalisa_SALEM_1e9_9.raw			12400	1	0	0	1			tr|G3VXD4|G3VXD4_SARHA	DB Search
VAVTMKLQSF	104.81	1122.61	10	0.8	562.313	2	42.8518	12501	20170929_sr_DFT1_mhc_rep2_A1.raw	163000	21700		3	2	1	0			tr|G3VXD4|G3VXD4_SARHA	DB Search
VAVVAGYGDVGK	70.41	1133.61	12	4.3	567.811	2	34.5122	9071	P2SR20160619_srir_Annalisa_DFT1_1e9_8.raw	11400			1	1	0	0			tr|A0A7N4NRT2|A0A7N4NRT2_SARHA:tr|A0A7N4NTH8|A0A7N4NTH8_SARHA:tr|A0A7N4NGM6|A0A7N4NGM6_SARHA:tr|A0A7N4PT11|A0A7N4PT11_SARHA	DB Search
VAVVTYNNEVTTEIR	72.94	1706.88	15	0.2	854.446	2	41.7133	11765	P2SR20160619_srir_Annalisa_DFT1_1e9_8.raw	23300			1	1	0	0			tr|A0A7N4NY77|A0A7N4NY77_SARHA:tr|A0A7N4PMH7|A0A7N4PMH7_SARHA:tr|A0A7N4PLV2|A0A7N4PLV2_SARHA:tr|G3W9A2|G3W9A2_SARHA:tr|A0A7N4Q1B7|A0A7N4Q1B7_SARHA:tr|G3W9A1|G3W9A1_SARHA	DB Search
VAWAPGGGAGEGSGAGGKGGVAER	86.16	2053.99	24	-1.1	685.671	3	23.6329	6313	20171005_sr_SALEM_mhc_rep1_A7.raw			48100	1	0	0	1			tr|A0A7N4PC76|A0A7N4PC76_SARHA	DB Search
VAYAAKNIVSQF	107.33	1309.7	12	2.2	655.86	2	41.6592	12097	20170929_sr_DFT1_mhc_rep2_A1.raw	992000	1030000		5	2	3	0			tr|G3WZZ3|G3WZZ3_SARHA	DB Search
VAYGKTKIF	99.84	1025.59	9	2.1	513.804	2	24.6583	6899	20170929_sr_DFT1_mhc_rep2_A9.raw	210000			1	1	0	0			tr|G3X1B2|G3X1B2_SARHA	DB Search
VAYGKTKIFIRTPRTL	107.06	1863.11	16	2.6	466.786	4	26.1327	7045	20170929_sr_DFT1_mhc_rep2_A10.raw	94000			3	3	0	0			tr|G3X1B2|G3X1B2_SARHA	DB Search
VAYKAASDIAM	65.62	1138.57	11	1.8	570.293	2	29.1144	8432	20170929_sr_DFT1_mhc_rep2_A8.raw	67900			1	1	0	0			tr|A0A7N4UY85|A0A7N4UY85_SARHA:tr|A0A7N4NLI4|A0A7N4NLI4_SARHA	DB Search
VAYKNVIG	77.92	862.491	8	1.4	432.253	2	23.6342	6428	20170929_sr_DFT1_mhc_rep2_A7.raw	39600			1	1	0	0			tr|A0A7N4UY85|A0A7N4UY85_SARHA:tr|A0A7N4NLI4|A0A7N4NLI4_SARHA	DB Search
VAYKNVVG	82.68	848.476	8	2.4	425.246	2	20.5158	5331	20170929_sr_DFT1_mhc_rep2_A6.raw				0	0	0	0			tr|A0A7N4P493|A0A7N4P493_SARHA:tr|A0A7N4P7P6|A0A7N4P7P6_SARHA:tr|A0A7N4NH64|A0A7N4NH64_SARHA:tr|A0A7N4PUT4|A0A7N4PUT4_SARHA:tr|A0A7N4Q014|A0A7N4Q014_SARHA:tr|G3WHE0|G3WHE0_SARHA:tr|A0A7N4Q0I0|A0A7N4Q0I0_SARHA	DB Search
VAYKNVVGARRSSWRVVS	82.18	2033.13	18	2.5	678.718	3	23.2033	6366	20170929_sr_DFT1_mhc_rep2_A9.raw				0	0	0	0			tr|A0A7N4P7P6|A0A7N4P7P6_SARHA:tr|G3WHE0|G3WHE0_SARHA	DB Search
VAYKNVVGGRRSAWRVIS	36.37	2017.13	18	1.5	505.291	4	24.9477	6620	20170929_sr_DFT1_mhc_rep2_A10.raw	50300			1	1	0	0			tr|A0A7N4NH64|A0A7N4NH64_SARHA:tr|A0A7N4Q014|A0A7N4Q014_SARHA	DB Search
VAYSVKIET	85.2	1008.55	9	3.8	505.284	2	35.4032	9877	P2SR20160619_srir_Annalisa_SALEM_1e9_7.raw			13900	1	0	0	1			tr|G3WC03|G3WC03_SARHA	DB Search
VAYTEKM(+15.99)KKLQQLDKKTK	41.69	2195.23	18	-1.1	732.751	3	17.855	4212	20171005_sr_SALEM_mhc_rep2_A8.raw			21700	2	0	0	2	Oxidation (M)	M7:Oxidation (M):1000.00	tr|A0A7N4P5K0|A0A7N4P5K0_SARHA	DB Search
VAYTEKMKKLQQLDKKTK	104.59	2179.24	18	1.9	436.856	5	19.0492	4795	20170929_sr_DFT1_mhc_rep2_A8.raw	294000	21400	879000	10	4	1	5			tr|A0A7N4P5K0|A0A7N4P5K0_SARHA	DB Search
VAYWRQAG	90.56	949.477	8	1.8	475.747	2	24.4198	6694	20170929_sr_DFT1_mhc_rep2_A7.raw	136000			1	1	0	0			tr|G3WJH4|G3WJH4_SARHA	DB Search
VAYWRQAGL	100.62	1062.56	9	1.4	532.289	2	37.3623	10992	20170929_sr_DFT1_mhc_rep2_A10.raw	303000		47600	3	2	0	1			tr|G3WJH4|G3WJH4_SARHA	DB Search
VAYWRQAGLS	98.26	1149.59	10	2.3	575.805	2	33.9697	10148	20170929_sr_DFT1_mhc_rep2_A9.raw	5620000	755000	2150000	13	6	3	4			tr|G3WJH4|G3WJH4_SARHA	DB Search
VAYWRQAGLSY	102.7	1312.66	11	0.3	657.336	2	42.2377	12272	20170929_sr_DFT1_mhc_rep2_A1.raw	776000	9940	108000	3	1	1	1			tr|G3WJH4|G3WJH4_SARHA	DB Search
VAYWRQAGLSYIRY	104.95	1744.9	14	2	582.643	3	44.3963	13667	20170929_sr_DFT1_mhc_rep2_A9.raw	144000		7970	2	1	0	1			tr|G3WJH4|G3WJH4_SARHA	DB Search
VAYWRQAGLSYIRYS	103.31	1831.94	15	0.6	611.653	3	43.4416	12397	20170929_sr_DFT1_mhc_rep2_A2.raw	352000			2	2	0	0			tr|G3WJH4|G3WJH4_SARHA	DB Search
VAYYQKYVDEASKKEIKDIL	99.26	2402.27	20	0.8	601.576	4	42.4435	11987	20170929_sr_DFT1_mhc_rep2_A4.raw	32300			1	1	0	0			tr|G3W5Y0|G3W5Y0_SARHA	DB Search
VC(+119.00)DN(+0.98)GSGLC(+119.00)KAGFAGDDAPRAVF	67.42	2508.02	23	16.2	1255.04	2	56.6946	16830	20170929_sr_DFT1_mhc_rep2_A2.raw	13100			1	1	0	0	Cysteinylation;Deamidation (NQ);Cysteinylation	C2:Cysteinylation:1000.00;N4:Deamidation (NQ):1000.00;C9:Cysteinylation:1000.00	tr|G3VP69|G3VP69_SARHA:tr|A0A7N4V2M9|A0A7N4V2M9_SARHA:tr|G3VC64|G3VC64_SARHA:tr|A0A7N4NXH5|A0A7N4NXH5_SARHA	DB Search
VCCHCC	56.74	666.175	6	-8.3	667.176	1	17.9536	3947	20171005_sr_SALEM_mhc_rep3_A1.raw	2060000	22900	1530000	48	31	1	16			tr|A0A7N4PDT3|A0A7N4PDT3_SARHA	DB Search
VDADPVALHSQ(+0.98)ERYRAASAFVTY	85.69	2566.25	23	8.7	642.572	4	43.2912	10744	P2SR20160619_srir_Annalisa_DFT1_1e9_2.raw				0	0	0	0	Deamidation (NQ)	Q11:Deamidation (NQ):1000.00	tr|A0A7N4NRD4|A0A7N4NRD4_SARHA:tr|A0A7N4Q1M7|A0A7N4Q1M7_SARHA:tr|G3X3F4|G3X3F4_SARHA:tr|A0A7N4PH54|A0A7N4PH54_SARHA:tr|A0A7N4NME8|A0A7N4NME8_SARHA	DB Search
VDADPVALHSQERYRAASAFVTY	102.08	2565.26	23	2.1	642.324	4	39.6337	11395	20170929_sr_DFT1_mhc_rep2_A1.raw	188000			3	3	0	0			tr|A0A7N4NRD4|A0A7N4NRD4_SARHA:tr|A0A7N4Q1M7|A0A7N4Q1M7_SARHA:tr|G3X3F4|G3X3F4_SARHA:tr|A0A7N4PH54|A0A7N4PH54_SARHA:tr|A0A7N4NME8|A0A7N4NME8_SARHA	DB Search
VDAEEQEDAKFG	81.37	1336.58	12	1.3	669.297	2	22.7532	6126	20170929_sr_DFT1_mhc_rep2_A6.raw				0	0	0	0			tr|G3X351|G3X351_SARHA	DB Search
VDAEKLKPGDLVGVN(+0.98)KDSYLIL	94.27	2386.3	22	6.1	597.586	4	52.4659	15153	20170929_sr_DFT1_mhc_rep1_A6.raw	31000			1	1	0	0	Deamidation (NQ)	N15:Deamidation (NQ):1000.00	tr|A0A7N4NLW4|A0A7N4NLW4_SARHA:tr|G3WYK9|G3WYK9_SARHA:tr|A0A7N4NK95|A0A7N4NK95_SARHA	DB Search
VDAEKLKPGDLVGVNKDSY	106.49	2046.06	19	3	683.03	3	32.9228	9729	20170929_sr_DFT1_mhc_rep2_A9.raw	131000			1	1	0	0			tr|A0A7N4NLW4|A0A7N4NLW4_SARHA:tr|G3WYK9|G3WYK9_SARHA:tr|A0A7N4NK95|A0A7N4NK95_SARHA	DB Search
VDAEKLKPGDLVGVNKDSYLIL	95.29	2385.32	22	3.5	597.338	4	52.5174	15153	20170929_sr_DFT1_mhc_rep1_A6.raw	60400			1	1	0	0			tr|A0A7N4NLW4|A0A7N4NLW4_SARHA:tr|G3WYK9|G3WYK9_SARHA:tr|A0A7N4NK95|A0A7N4NK95_SARHA	DB Search
VDAQFGGVDQRKIFTF	84.09	1826.93	16	0.3	609.985	3	51.5564	15099	20170929_sr_DFT1_mhc_rep2_A4.raw	26900			2	2	0	0			tr|A0A7N4V156|A0A7N4V156_SARHA:tr|G3WEK4|G3WEK4_SARHA	DB Search
VDDFLANEAK	72.53	1120.54	10	1.8	561.276	2	37.2326	10092	P2SR20160619_srir_Annalisa_DFT1_1e9_8.raw	21100			1	1	0	0			tr|A0A7N4P0W9|A0A7N4P0W9_SARHA:tr|A0A7N4NPD5|A0A7N4NPD5_SARHA	DB Search
VDDLVDSLK	35.29	1002.52	9	3	502.268	2	42.3934	12036	P2SR20160619_srir_Annalisa_DFT2_1e9_7.raw		10600		1	0	1	0			tr|A0A7N4PGL6|A0A7N4PGL6_SARHA:tr|G3VVU9|G3VVU9_SARHA:tr|A0A7N4V2Q0|A0A7N4V2Q0_SARHA:tr|A0A7N4V367|A0A7N4V367_SARHA	DB Search
VDDQQFVRF	85	1152.56	9	2.7	577.285	2	46.3196	11874	P2SR20160619_srir_Annalisa_DFT1_1e9_2.raw	156000	27900		3	2	1	0			tr|G3WAY4|G3WAY4_SARHA:tr|A0A7N4V0H1|A0A7N4V0H1_SARHA:tr|A0A7N4PB73|A0A7N4PB73_SARHA:tr|G3VGC5|G3VGC5_SARHA	DB Search
VDDQQFVRFD	72.34	1267.58	10	2.9	634.798	2	46.3328	12982	P2SR20160619_srir_Annalisa_DFT1_1e9_9.raw	37200	7820		2	1	1	0			tr|G3WAY4|G3WAY4_SARHA:tr|A0A7N4V0H1|A0A7N4V0H1_SARHA:tr|A0A7N4PB73|A0A7N4PB73_SARHA	DB Search
VDDQQFVRFDSDSA	73.43	1627.71	14	1	814.86	2	45.846	12790	P2SR20160619_srir_Annalisa_DFT1_1e9_9.raw	48500			1	1	0	0			tr|G3WAY4|G3WAY4_SARHA:tr|A0A7N4V0H1|A0A7N4V0H1_SARHA:tr|A0A7N4PB73|A0A7N4PB73_SARHA	DB Search
VDDQQFVRFDSDSAS	61.1	1714.74	15	4.5	858.379	2	45.1879	12927	P2SR20160619_srir_Annalisa_DFT1_1e9_8.raw	49100			1	1	0	0			tr|G3WAY4|G3WAY4_SARHA:tr|A0A7N4V0H1|A0A7N4V0H1_SARHA:tr|A0A7N4PB73|A0A7N4PB73_SARHA	DB Search
VDDQQFVRFDSDSASQ	29.97	1842.8	16	4.4	922.41	2	44.8221	13124	P2SR20160619_srir_Annalisa_SALEM_1e9_8.raw			66500	1	0	0	1			tr|G3WAY4|G3WAY4_SARHA:tr|A0A7N4V0H1|A0A7N4V0H1_SARHA:tr|A0A7N4PB73|A0A7N4PB73_SARHA	DB Search
VDDYTVRVIDV	105.49	1292.66	11	2.3	647.339	2	47.3137	14058	20170929_sr_DFT1_mhc_rep2_A1.raw	82900	668000	112000	8	2	3	3			tr|G3WV30|G3WV30_SARHA:tr|A0A7N4PYS7|A0A7N4PYS7_SARHA	DB Search
VDDYTVRVIDVF	90.96	1439.73	12	1	720.873	2	62.7855	18189	20170929_sr_DFT1_mhc_rep2_A6.raw	32600			1	1	0	0			tr|G3WV30|G3WV30_SARHA:tr|A0A7N4PYS7|A0A7N4PYS7_SARHA	DB Search
VDEDLDNKLSF	88.87	1293.61	11	1.3	647.812	2	44.4834	13450	20170929_sr_DFT1_mhc_rep2_A10.raw	47700			1	1	0	0			tr|A0A7N4V3P8|A0A7N4V3P8_SARHA	DB Search
VDEDLDNKLSFREF	103.28	1725.82	14	-0.2	576.281	3	45.9551	13261	20170929_sr_DFT1_mhc_rep2_A2.raw	54200			1	1	0	0			tr|A0A7N4V3P8|A0A7N4V3P8_SARHA	DB Search
VDEEQGPQVYK	76.91	1290.61	11	0.5	646.312	2	20.5306	5304	20170929_sr_DFT1_mhc_rep2_A5.raw	4950			1	1	0	0			tr|G3VSV3|G3VSV3_SARHA:tr|A0A7N4NU77|A0A7N4NU77_SARHA	DB Search
VDELYREAPIDKKGN(+0.98)FNYIEFTRILKHGAKDKDD	93.67	4038.05	34	5.7	808.622	5	41.9351	11791	20170929_sr_DFT1_mhc_rep2_A4.raw				0	0	0	0	Deamidation (NQ)	N15:Deamidation (NQ):0.00	tr|G3W9Q9|G3W9Q9_SARHA:tr|A0A7N4NID6|A0A7N4NID6_SARHA:tr|A0A7N4NUL2|A0A7N4NUL2_SARHA:tr|A0A7N4PIV5|A0A7N4PIV5_SARHA:tr|A0A7N4NFH5|A0A7N4NFH5_SARHA	DB Search
VDEPHIRMVDQQLLG	25.56	1748.89	15	0.6	583.97	3	43.1357	12605	20170929_sr_DFT1_mhc_rep2_A1.raw	92300			1	1	0	0			tr|G3WT47|G3WT47_SARHA:tr|A0A7N4P446|A0A7N4P446_SARHA:tr|G3WT48|G3WT48_SARHA	DB Search
VDETHMYEGVGRMF	103.22	1669.72	14	3	557.583	3	44.3396	12726	20170929_sr_DFT1_mhc_rep2_A2.raw	19800			1	1	0	0			tr|A0A7N4NX44|A0A7N4NX44_SARHA:tr|A0A7N4NMZ0|A0A7N4NMZ0_SARHA:tr|G3WS10|G3WS10_SARHA:tr|A0A7N4PBX2|A0A7N4PBX2_SARHA	DB Search
VDFDDGSDVFQM(+15.99)L	63.17	1502.62	13	1.2	752.317	2	71.393	20682	P2SR20160619_srir_Annalisa_DFT1_1e9_2.raw	60600			1	1	0	0	Oxidation (M)	M12:Oxidation (M):1000.00	tr|G3WG52|G3WG52_SARHA	DB Search
VDGFLVGGASLKPE	107.32	1387.73	14	1.1	694.875	2	47.9957	14262	20170929_sr_DFT1_mhc_rep2_A1.raw	54600			1	1	0	0			tr|A0A7N4PP53|A0A7N4PP53_SARHA	DB Search
VDGFLVGGASLKPEFL	104.47	1647.89	16	1.1	824.952	2	67.7888	21137	20170929_sr_DFT1_mhc_rep2_A10.raw	36500			1	1	0	0			tr|A0A7N4PP53|A0A7N4PP53_SARHA	DB Search
VDGLDV	17.64	616.307	6	2.1	617.315	1	39.1908	11864	20170929_sr_DFT1_mhc_rep2_A8.raw	261000			1	1	0	0			tr|G3W3P6|G3W3P6_SARHA:tr|A0A7N4P753|A0A7N4P753_SARHA	DB Search
VDHRGAWNGPWVSTEVL	74.6	1921.94	17	0	641.655	3	53.6891	15370	20171005_sr_SALEM_mhc_rep1_A5.raw			49300	2	0	0	2			tr|G3VGK4|G3VGK4_SARHA:tr|A0A7N4P6T2|A0A7N4P6T2_SARHA:tr|A0A7N4V2T6|A0A7N4V2T6_SARHA	DB Search
VDIAKSQDAEVGDGTTSVTLL	103.14	2118.07	21	-0.8	1060.04	2	50.8259	15182	20170929_sr_DFT1_mhc_rep2_A1.raw	59800			1	1	0	0			tr|G3VQL3|G3VQL3_SARHA	DB Search
VDIDWPIAEQR	83.98	1340.67	11	2.3	671.345	2	52.1872	14292	20171002_sr_DFT2_mhc_rep3_A2.raw		14500		1	0	1	0			tr|G3WLL9|G3WLL9_SARHA	DB Search
VDIEAPDVNLEGPEGK	46.78	1680.82	16	6.9	841.42	2	48.6564	14077	P2SR20160619_srir_Annalisa_DFT1_1e9_8.raw	37400			1	1	0	0			tr|A0A7N4UXB4|A0A7N4UXB4_SARHA:tr|A0A7N4P2F9|A0A7N4P2F9_SARHA:tr|A0A7N4NNJ1|A0A7N4NNJ1_SARHA:tr|A0A7N4P2M9|A0A7N4P2M9_SARHA:tr|A0A7N4V0J5|A0A7N4V0J5_SARHA:tr|A0A7N4NIP7|A0A7N4NIP7_SARHA:tr|A0A7N4PRX2|A0A7N4PRX2_SARHA:tr|A0A7N4PIX5|A0A7N4PIX5_SARHA:tr|A0A7N4P154|A0A7N4P154_SARHA	DB Search
VDIEGLGEAPPAKKLNFDQA	106.2	2111.09	20	1.4	704.705	3	43.8086	12863	20170929_sr_DFT1_mhc_rep2_A1.raw	62800	24300		2	1	1	0			tr|G3VD50|G3VD50_SARHA	DB Search
VDIGDV	41.71	616.307	6	2.1	617.315	1	39.1908	11876	20170929_sr_DFT1_mhc_rep2_A8.raw	371000			2	2	0	0			tr|A0A7N4UXB4|A0A7N4UXB4_SARHA:tr|A0A7N4P2M9|A0A7N4P2M9_SARHA:tr|A0A7N4P2F9|A0A7N4P2F9_SARHA:tr|A0A7N4NNJ1|A0A7N4NNJ1_SARHA:tr|A0A7N4V0J5|A0A7N4V0J5_SARHA:tr|A0A7N4NR87|A0A7N4NR87_SARHA:tr|A0A7N4NIP7|A0A7N4NIP7_SARHA:tr|A0A7N4PRX2|A0A7N4PRX2_SARHA:tr|A0A7N4PIX5|A0A7N4PIX5_SARHA:tr|A0A7N4P154|A0A7N4P154_SARHA	DB Search
VDIGPFA	51.13	717.37	7	-1.2	718.376	1	54.0784	16288	20170929_sr_DFT1_mhc_rep2_A1.raw	152000			1	1	0	0			tr|A0A7N4P9B9|A0A7N4P9B9_SARHA	DB Search
VDIGPFAALRPARFR	69.91	1684.95	15	1.6	422.246	4	44.6457	12718	20170929_sr_DFT1_mhc_rep2_A4.raw	132000			2	2	0	0			tr|A0A7N4P9B9|A0A7N4P9B9_SARHA	DB Search
VDILPLLPSSL	86.56	1165.7	11	0.1	583.855	2	76.4481	23143	20170929_sr_DFT1_mhc_rep2_A4.raw				0	0	0	0			tr|G3WQV2|G3WQV2_SARHA:tr|A0A7N4P428|A0A7N4P428_SARHA:tr|A0A7N4PMC6|A0A7N4PMC6_SARHA	DB Search
VDIRKDL	67.42	857.497	7	2.7	429.757	2	24.5616	6537	20171005_sr_SALEM_mhc_rep3_A7.raw	705000		72800	4	3	0	1			tr|A0A7N4NKL6|A0A7N4NKL6_SARHA:tr|A0A7N4PIV2|A0A7N4PIV2_SARHA:tr|A0A7N4PW14|A0A7N4PW14_SARHA:tr|A0A7N4P6Y1|A0A7N4P6Y1_SARHA:tr|G3VA05|G3VA05_SARHA:tr|A0A7N4PS33|A0A7N4PS33_SARHA	DB Search
VDIRKDLY	68.38	1020.56	8	3	511.289	2	26.7364	7577	20170929_sr_DFT1_mhc_rep2_A8.raw	50100			1	1	0	0			tr|A0A7N4NKL6|A0A7N4NKL6_SARHA:tr|A0A7N4PIV2|A0A7N4PIV2_SARHA:tr|A0A7N4PW14|A0A7N4PW14_SARHA:tr|A0A7N4P6Y1|A0A7N4P6Y1_SARHA:tr|G3VA05|G3VA05_SARHA:tr|A0A7N4PS33|A0A7N4PS33_SARHA	DB Search
VDIRKDLYA	101.36	1091.6	9	1.7	546.807	2	27.6028	7884	20170929_sr_DFT1_mhc_rep2_A8.raw	96100			1	1	0	0			tr|A0A7N4NKL6|A0A7N4NKL6_SARHA:tr|A0A7N4PIV2|A0A7N4PIV2_SARHA:tr|A0A7N4PW14|A0A7N4PW14_SARHA:tr|A0A7N4P6Y1|A0A7N4P6Y1_SARHA:tr|G3VA05|G3VA05_SARHA:tr|A0A7N4PS33|A0A7N4PS33_SARHA	DB Search
VDIRKDLYAN	96.77	1205.64	10	0.7	603.828	2	26.2329	7341	20170929_sr_DFT1_mhc_rep2_A7.raw	57100		34100	3	2	0	1			tr|A0A7N4NKL6|A0A7N4NKL6_SARHA:tr|A0A7N4PIV2|A0A7N4PIV2_SARHA:tr|A0A7N4PW14|A0A7N4PW14_SARHA:tr|A0A7N4P6Y1|A0A7N4P6Y1_SARHA:tr|G3VA05|G3VA05_SARHA:tr|A0A7N4PS33|A0A7N4PS33_SARHA	DB Search
VDIRKDLYANTVL	108.2	1518.84	13	0.3	507.288	3	44.2051	12992	20170929_sr_DFT1_mhc_rep2_A1.raw	184000		79800	2	1	0	1			tr|A0A7N4NKL6|A0A7N4NKL6_SARHA:tr|A0A7N4PIV2|A0A7N4PIV2_SARHA:tr|A0A7N4PW14|A0A7N4PW14_SARHA:tr|A0A7N4P6Y1|A0A7N4P6Y1_SARHA:tr|G3VA05|G3VA05_SARHA:tr|A0A7N4PS33|A0A7N4PS33_SARHA	DB Search
VDISQDNALR	19.96	1129.57	10	1.8	565.795	2	25.1743	7007	20170929_sr_DFT1_mhc_rep2_A6.raw	31400			1	1	0	0			tr|A0A7N4PE11|A0A7N4PE11_SARHA	DB Search
VDISQDNALREE	63.2	1387.66	12	-0.2	694.836	2	28.4914	8129	20170929_sr_DFT1_mhc_rep2_A7.raw				0	0	0	0			tr|A0A7N4PE11|A0A7N4PE11_SARHA	DB Search
VDISSNTAGKTL	92.91	1204.63	12	-0.6	603.32	2	32.5261	8867	P2SR20160619_srir_Annalisa_SALEM_1e9_6.raw			8560	1	0	0	1			tr|G3VQ76|G3VQ76_SARHA:tr|G3VPE1|G3VPE1_SARHA	DB Search
VDITDSSIGLR	45.52	1174.62	11	1.7	588.318	2	39.6116	11785	20171005_sr_SALEM_mhc_rep1_A9.raw			35700	1	0	0	1			tr|A0A7N4NII4|A0A7N4NII4_SARHA:tr|G3W5V5|G3W5V5_SARHA:tr|A0A7N4NMD5|A0A7N4NMD5_SARHA	DB Search
VDKKAAGAGKVTKSAQKAQKAK	72.76	2212.3	22	1.3	554.083	4	16.4193	3851	20171005_sr_SALEM_mhc_rep3_A4.raw			107000	2	0	0	2			tr|G3VQW3|G3VQW3_SARHA:tr|A0A7N4PPS0|A0A7N4PPS0_SARHA	DB Search
VDKNFIN(+0.98)NPLAQADWAAKKL	88.29	2256.19	20	8.8	565.06	4	48.2027	13664	20170929_sr_DFT1_mhc_rep1_A6.raw				0	0	0	0	Deamidation (NQ)	N7:Deamidation (NQ):0.00	tr|G3W8S4|G3W8S4_SARHA:tr|A0A7N4NQF0|A0A7N4NQF0_SARHA:tr|A0A7N4V4H5|A0A7N4V4H5_SARHA	DB Search
VDKNFINNPLA	100.31	1243.66	11	3.6	622.838	2	41.6169	12485	20170929_sr_DFT1_mhc_rep2_A10.raw	71600			1	1	0	0			tr|G3W8S4|G3W8S4_SARHA:tr|A0A7N4NQF0|A0A7N4NQF0_SARHA:tr|A0A7N4V4H5|A0A7N4V4H5_SARHA	DB Search
VDKNFINNPLAQADWAAKKL	88.63	2255.21	20	-0.8	564.808	4	48.3064	13664	20170929_sr_DFT1_mhc_rep1_A6.raw	66600			1	1	0	0			tr|G3W8S4|G3W8S4_SARHA:tr|A0A7N4NQF0|A0A7N4NQF0_SARHA:tr|A0A7N4V4H5|A0A7N4V4H5_SARHA	DB Search
VDKQLLIL	29.3	940.596	8	0.8	471.306	2	59.8419	18056	20171005_sr_SALEM_mhc_rep2_A5.raw			64000	1	0	0	1			tr|G3WAK7|G3WAK7_SARHA:tr|A0A7N4P175|A0A7N4P175_SARHA	DB Search
VDKVGESNNM(+15.99)V	90.03	1206.56	11	1.5	604.283	2	22.2052	4874	P2SR20160619_srir_Annalisa_SALEM_1e9_5.raw	94600		157000	2	1	0	1	Oxidation (M)	M10:Oxidation (M):1000.00	tr|A0A7N4P8H4|A0A7N4P8H4_SARHA	DB Search
VDKVGESNNMV	89.53	1190.56	11	3	596.286	2	27.7285	6984	P2SR20160619_srir_Annalisa_DFT1_1e9_5.raw	164000		63300	3	2	0	1			tr|A0A7N4P8H4|A0A7N4P8H4_SARHA	DB Search
VDKYEIL	29.51	878.475	7	1.3	440.245	2	34.6298	10005	20170929_sr_DFT1_mhc_rep2_A10.raw	318000	488000		5	2	3	0			tr|A0A7N4PA74|A0A7N4PA74_SARHA:tr|A0A7N4PM98|A0A7N4PM98_SARHA:tr|A0A7N4NK54|A0A7N4NK54_SARHA	DB Search
VDKYKGTAF	95.97	1027.53	9	0.4	514.774	2	19.3977	4875	20170929_sr_DFT1_mhc_rep2_A7.raw				0	0	0	0			tr|G3W1Z9|G3W1Z9_SARHA:tr|A0A7N4PRW6|A0A7N4PRW6_SARHA	DB Search
VDLDDIAEDDPELVDSISENTKRYTQL	91.22	3092.47	27	0.4	1031.83	3	67.7703	21135	20170929_sr_DFT1_mhc_rep2_A10.raw	62500			1	1	0	0			tr|A0A7N4PGU1|A0A7N4PGU1_SARHA:tr|A0A7N4NGC3|A0A7N4NGC3_SARHA	DB Search
VDLDERAIDALREF	102.98	1660.84	14	2	554.622	3	59.3597	18328	20170929_sr_DFT1_mhc_rep2_A8.raw	335000			2	2	0	0			tr|A0A7N4NPU9|A0A7N4NPU9_SARHA:tr|A0A7N4P1G8|A0A7N4P1G8_SARHA:tr|A0A7N4NUY3|A0A7N4NUY3_SARHA:tr|G3W8J8|G3W8J8_SARHA	DB Search
VDLEETGRVLS	24.04	1216.63	11	1.5	609.32	2	40.9929	10670	P2SR20160619_srir_Annalisa_DFT2_1e9_8.raw		9290		1	0	1	0			tr|G3WXU6|G3WXU6_SARHA	DB Search
VDLEPGTM(+15.99)D	50.76	991.417	9	-0.3	496.716	2	31.4968	8370	20171002_sr_DFT2_mhc_rep2_A5.raw		16400		1	0	1	0	Oxidation (M)	M8:Oxidation (M):1000.00	tr|A0A7N4NX46|A0A7N4NX46_SARHA:tr|A0A7N4PRE2|A0A7N4PRE2_SARHA:tr|A0A7N4V388|A0A7N4V388_SARHA:tr|A0A7N4NKR5|A0A7N4NKR5_SARHA:tr|G3VYJ8|G3VYJ8_SARHA:tr|A0A7N4NJX1|A0A7N4NJX1_SARHA:tr|A0A7N4PPV2|A0A7N4PPV2_SARHA:tr|G3VXT3|G3VXT3_SARHA:tr|G3W109|G3W109_SARHA	DB Search
VDLEPGTM(+15.99)DSVR	45.66	1333.62	12	0.2	667.817	2	26.6917	7482	20171005_sr_SALEM_mhc_rep2_A6.raw	158000	190000	117000	4	1	2	1	Oxidation (M)	M8:Oxidation (M):1000.00	tr|A0A7N4NX46|A0A7N4NX46_SARHA:tr|A0A7N4PRE2|A0A7N4PRE2_SARHA:tr|A0A7N4V388|A0A7N4V388_SARHA:tr|G3VYJ8|G3VYJ8_SARHA:tr|A0A7N4NJX1|A0A7N4NJX1_SARHA:tr|A0A7N4NKR5|A0A7N4NKR5_SARHA:tr|A0A7N4PPV2|A0A7N4PPV2_SARHA:tr|G3VXT3|G3VXT3_SARHA:tr|G3W109|G3W109_SARHA	DB Search
VDLEPGTM(+15.99)DSVRSGPF	70.7	1721.79	16	3.2	861.902	2	46.2412	12948	P2SR20160619_srir_Annalisa_DFT1_1e9_9.raw	11600	92000		3	1	2	0	Oxidation (M)	M8:Oxidation (M):1000.00	tr|A0A7N4NX46|A0A7N4NX46_SARHA:tr|A0A7N4PRE2|A0A7N4PRE2_SARHA:tr|A0A7N4NKR5|A0A7N4NKR5_SARHA:tr|A0A7N4V388|A0A7N4V388_SARHA:tr|A0A7N4NJX1|A0A7N4NJX1_SARHA:tr|A0A7N4PPV2|A0A7N4PPV2_SARHA:tr|G3VXT3|G3VXT3_SARHA:tr|G3W109|G3W109_SARHA	DB Search
VDLEPGTM(+15.99)DSVRSGPFG	51.48	1778.81	17	-1	890.41	2	48.0716	13767	P2SR20160619_srir_Annalisa_DFT2_1e9_9.raw	32200	56800		3	1	2	0	Oxidation (M)	M8:Oxidation (M):1000.00	tr|A0A7N4NX46|A0A7N4NX46_SARHA:tr|A0A7N4PRE2|A0A7N4PRE2_SARHA:tr|A0A7N4NKR5|A0A7N4NKR5_SARHA:tr|A0A7N4NJX1|A0A7N4NJX1_SARHA:tr|A0A7N4V388|A0A7N4V388_SARHA:tr|A0A7N4PPV2|A0A7N4PPV2_SARHA:tr|G3VXT3|G3VXT3_SARHA:tr|G3W109|G3W109_SARHA	DB Search
VDLEPGTM(+15.99)DSVRSGPFGQIFRPDNF	92.33	2796.32	25	-0.3	933.113	3	63.1831	18245	20171002_sr_DFT2_mhc_rep1_A1.raw	274000	409000		4	1	3	0	Oxidation (M)	M8:Oxidation (M):1000.00	tr|A0A7N4PRE2|A0A7N4PRE2_SARHA:tr|A0A7N4V388|A0A7N4V388_SARHA:tr|A0A7N4NJX1|A0A7N4NJX1_SARHA:tr|A0A7N4NKR5|A0A7N4NKR5_SARHA:tr|A0A7N4PPV2|A0A7N4PPV2_SARHA:tr|G3W109|G3W109_SARHA	DB Search
VDLEPGTM(+15.99)DSVRSGPFGQLFRPDNF	92.33	2796.32	25	-0.3	933.113	3	63.1831	18245	20171002_sr_DFT2_mhc_rep1_A1.raw	274000	409000		4	1	3	0	Oxidation (M)	M8:Oxidation (M):1000.00	tr|A0A7N4NX46|A0A7N4NX46_SARHA:tr|G3VXT3|G3VXT3_SARHA	DB Search
VDLEPGTMDSVR	70.81	1317.62	12	0.8	659.82	2	34.1637	10206	20170929_sr_DFT1_mhc_rep2_A8.raw	30700	25800	27500	4	1	1	2			tr|A0A7N4NX46|A0A7N4NX46_SARHA:tr|A0A7N4PRE2|A0A7N4PRE2_SARHA:tr|G3VYJ8|G3VYJ8_SARHA:tr|A0A7N4V388|A0A7N4V388_SARHA:tr|A0A7N4NKR5|A0A7N4NKR5_SARHA:tr|A0A7N4NJX1|A0A7N4NJX1_SARHA:tr|A0A7N4PPV2|A0A7N4PPV2_SARHA:tr|G3VXT3|G3VXT3_SARHA:tr|G3W109|G3W109_SARHA	DB Search
VDLEPGTMDSVRSGPF	81.33	1705.8	16	4.3	853.907	2	52.0352	14043	P2SR20160619_srir_Annalisa_DFT1_1e9_2.raw	13500			1	1	0	0			tr|A0A7N4NX46|A0A7N4NX46_SARHA:tr|A0A7N4PRE2|A0A7N4PRE2_SARHA:tr|A0A7N4V388|A0A7N4V388_SARHA:tr|A0A7N4NJX1|A0A7N4NJX1_SARHA:tr|A0A7N4NKR5|A0A7N4NKR5_SARHA:tr|A0A7N4PPV2|A0A7N4PPV2_SARHA:tr|G3VXT3|G3VXT3_SARHA:tr|G3W109|G3W109_SARHA	DB Search
VDLEPGTMDSVRSGPFG	105.34	1762.82	17	-4	882.414	2	50.4514	15082	20170929_sr_DFT1_mhc_rep2_A1.raw				0	0	0	0			tr|A0A7N4NX46|A0A7N4NX46_SARHA:tr|A0A7N4PRE2|A0A7N4PRE2_SARHA:tr|A0A7N4V388|A0A7N4V388_SARHA:tr|A0A7N4NKR5|A0A7N4NKR5_SARHA:tr|A0A7N4NJX1|A0A7N4NJX1_SARHA:tr|A0A7N4PPV2|A0A7N4PPV2_SARHA:tr|G3VXT3|G3VXT3_SARHA:tr|G3W109|G3W109_SARHA	DB Search
VDLEPGTMDSVRSGPFGQIFRPDNF	91.53	2780.32	25	1	927.782	3	65.7819	20489	20170929_sr_DFT1_mhc_rep2_A10.raw	756000			2	2	0	0			tr|A0A7N4PRE2|A0A7N4PRE2_SARHA:tr|A0A7N4NKR5|A0A7N4NKR5_SARHA:tr|A0A7N4NJX1|A0A7N4NJX1_SARHA:tr|A0A7N4V388|A0A7N4V388_SARHA:tr|A0A7N4PPV2|A0A7N4PPV2_SARHA:tr|G3W109|G3W109_SARHA	DB Search
VDLEPGTMDSVRSGPFGQLFRPDNF	91.53	2780.32	25	1	927.782	3	65.7819	20489	20170929_sr_DFT1_mhc_rep2_A10.raw	756000			2	2	0	0			tr|A0A7N4NX46|A0A7N4NX46_SARHA:tr|G3VXT3|G3VXT3_SARHA	DB Search
VDLEPTVIDE	78.41	1128.56	10	1.1	565.285	2	52.4496	16078	20171005_sr_SALEM_mhc_rep1_A9.raw	297000	244000	129000	5	1	2	2			tr|G3WJU5|G3WJU5_SARHA:tr|G3VH66|G3VH66_SARHA:tr|G3WSM9|G3WSM9_SARHA:tr|A0A7N4PFP4|A0A7N4PFP4_SARHA:tr|G3WJK7|G3WJK7_SARHA:tr|G3VXD6|G3VXD6_SARHA	DB Search
VDLEPTVIDEVR	83.47	1383.72	12	2.3	692.871	2	47.7187	13713	20171005_sr_SALEM_mhc_rep2_A1.raw	177000	500000	275000	8	1	5	2			tr|G3WJU5|G3WJU5_SARHA:tr|G3VH66|G3VH66_SARHA:tr|G3WSM9|G3WSM9_SARHA:tr|A0A7N4PFP4|A0A7N4PFP4_SARHA:tr|G3WJK7|G3WJK7_SARHA:tr|G3VXD6|G3VXD6_SARHA	DB Search
VDLEPTVIDEVRTG	83.29	1541.79	14	-0.1	771.904	2	48.8658	14560	20170929_sr_DFT1_mhc_rep2_A1.raw	192000	110000	29400	6	2	2	2			tr|G3WJU5|G3WJU5_SARHA:tr|G3VH66|G3VH66_SARHA:tr|G3WSM9|G3WSM9_SARHA:tr|A0A7N4PFP4|A0A7N4PFP4_SARHA:tr|G3WJK7|G3WJK7_SARHA:tr|G3VXD6|G3VXD6_SARHA	DB Search
VDLEPTVIDEVRTGT	85.04	1642.84	15	4.1	822.428	2	52.2819	14103	P2SR20160619_srir_Annalisa_DFT1_1e9_2.raw	54400	82800		2	1	1	0			tr|G3WJU5|G3WJU5_SARHA:tr|G3VH66|G3VH66_SARHA:tr|G3WSM9|G3WSM9_SARHA:tr|A0A7N4PFP4|A0A7N4PFP4_SARHA:tr|G3WJK7|G3WJK7_SARHA:tr|G3VXD6|G3VXD6_SARHA	DB Search
VDLEPTVIDEVRTGTY	99.99	1805.9	16	0.1	903.96	2	55.6898	16477	20170929_sr_DFT1_mhc_rep2_A2.raw	654000	405000	476000	15	7	2	6			tr|G3WJU5|G3WJU5_SARHA:tr|G3VH66|G3VH66_SARHA:tr|G3WSM9|G3WSM9_SARHA:tr|A0A7N4PFP4|A0A7N4PFP4_SARHA:tr|G3WJK7|G3WJK7_SARHA:tr|G3VXD6|G3VXD6_SARHA	DB Search
VDLEPTVIDEVRTGTYR	99.6	1962.01	17	-0.1	655.009	3	46.2485	13330	20170929_sr_DFT1_mhc_rep2_A2.raw	2820000	894000	903000	13	6	4	3			tr|G3WJU5|G3WJU5_SARHA:tr|G3VH66|G3VH66_SARHA:tr|G3WSM9|G3WSM9_SARHA:tr|A0A7N4PFP4|A0A7N4PFP4_SARHA:tr|G3WJK7|G3WJK7_SARHA	DB Search
VDLEPTVIDEVRTGTYRQLFHPEQL	98.96	2954.51	25	0	739.636	4	61.0358	18877	20170929_sr_DFT1_mhc_rep2_A10.raw	715000			3	3	0	0			tr|G3WJU5|G3WJU5_SARHA:tr|G3VH66|G3VH66_SARHA:tr|G3WSM9|G3WSM9_SARHA:tr|A0A7N4PFP4|A0A7N4PFP4_SARHA:tr|G3WJK7|G3WJK7_SARHA	DB Search
VDLGDV	41.71	616.307	6	2.1	617.315	1	39.1908	11876	20170929_sr_DFT1_mhc_rep2_A8.raw	371000			2	2	0	0			tr|A0A7N4PCD8|A0A7N4PCD8_SARHA:tr|G3WTG4|G3WTG4_SARHA	DB Search
VDLGQNEEKSVPAAPVPSPVASAPAPSRRNPPGGKSSLVLG	91.9	4032.14	41	-0.4	1009.04	4	36.3722	10660	20170929_sr_DFT1_mhc_rep2_A10.raw				0	0	0	0			tr|A0A7N4NIG5|A0A7N4NIG5_SARHA:tr|A0A7N4NST8|A0A7N4NST8_SARHA	DB Search
VDLGTPQAEIAR	95.25	1268.67	12	2.8	635.345	2	32.0711	9273	20170929_sr_DFT1_mhc_rep2_A7.raw	28800	7570	1360	3	1	1	1			tr|A0A7N4NLQ0|A0A7N4NLQ0_SARHA:tr|G3VK69|G3VK69_SARHA	DB Search
VDLHHAKDSEGVDIK	92.91	1661.84	15	1.8	554.954	3	17.9453	4381	20170929_sr_DFT1_mhc_rep2_A6.raw	39000			1	1	0	0			tr|A0A7N4V3W1|A0A7N4V3W1_SARHA:tr|G3X2R3|G3X2R3_SARHA:tr|A0A7N4NNN7|A0A7N4NNN7_SARHA:tr|G3X2R4|G3X2R4_SARHA:tr|A0A7N4PJH2|A0A7N4PJH2_SARHA:tr|A0A7N4NKI0|A0A7N4NKI0_SARHA:tr|A0A7N4NQD1|A0A7N4NQD1_SARHA:tr|A0A7N4PJX9|A0A7N4PJX9_SARHA:tr|A0A7N4NQD2|A0A7N4NQD2_SARHA:tr|A0A7N4PJE1|A0A7N4PJE1_SARHA	DB Search
VDLHHAKDSEGVDIKLG	107.85	1831.94	17	2.4	611.656	3	24.4486	6805	20170929_sr_DFT1_mhc_rep2_A9.raw	117000			1	1	0	0			tr|A0A7N4V3W1|A0A7N4V3W1_SARHA:tr|G3X2R3|G3X2R3_SARHA:tr|A0A7N4NNN7|A0A7N4NNN7_SARHA:tr|A0A7N4PJH2|A0A7N4PJH2_SARHA:tr|G3X2R4|G3X2R4_SARHA:tr|A0A7N4NKI0|A0A7N4NKI0_SARHA:tr|A0A7N4NQD1|A0A7N4NQD1_SARHA:tr|A0A7N4PJX9|A0A7N4PJX9_SARHA:tr|A0A7N4NQD2|A0A7N4NQD2_SARHA:tr|A0A7N4PJE1|A0A7N4PJE1_SARHA	DB Search
VDLRKDL	67.42	857.497	7	2.7	429.757	2	24.5616	6537	20171005_sr_SALEM_mhc_rep3_A7.raw	705000		72800	4	3	0	1			tr|G3W5K4|G3W5K4_SARHA	DB Search
VDLRKDLY	68.38	1020.56	8	3	511.289	2	26.7364	7577	20170929_sr_DFT1_mhc_rep2_A8.raw	50100			1	1	0	0			tr|G3W5K4|G3W5K4_SARHA	DB Search
VDLRKDLYA	101.36	1091.6	9	1.7	546.807	2	27.6028	7884	20170929_sr_DFT1_mhc_rep2_A8.raw	96100			1	1	0	0			tr|G3W5K4|G3W5K4_SARHA	DB Search
VDLRKDLYAN	96.77	1205.64	10	0.7	603.828	2	26.2329	7341	20170929_sr_DFT1_mhc_rep2_A7.raw	57100		34100	3	2	0	1			tr|G3W5K4|G3W5K4_SARHA	DB Search
VDLRKDLYANTVL	108.2	1518.84	13	0.3	507.288	3	44.2051	12992	20170929_sr_DFT1_mhc_rep2_A1.raw	184000		79800	2	1	0	1			tr|G3W5K4|G3W5K4_SARHA	DB Search
VDLRPKGLDGARAER	60.92	1651.91	15	4.6	413.987	4	19.5443	4929	20170929_sr_DFT1_mhc_rep2_A7.raw				0	0	0	0			tr|A0A7N4NV69|A0A7N4NV69_SARHA:tr|G3VIQ2|G3VIQ2_SARHA:tr|A0A7N4UZQ6|A0A7N4UZQ6_SARHA	DB Search
VDLRPKGLDGARAERVL	104.32	1864.06	17	1.3	467.024	4	28.2076	7766	20170929_sr_DFT1_mhc_rep2_A10.raw	309000			3	3	0	0			tr|A0A7N4NV69|A0A7N4NV69_SARHA:tr|A0A7N4UZQ6|A0A7N4UZQ6_SARHA:tr|G3VIQ2|G3VIQ2_SARHA	DB Search
VDLRPKGLDGARAERVLE	105.47	1993.11	18	1.6	665.377	3	28.4869	8146	20170929_sr_DFT1_mhc_rep2_A9.raw	619000			2	2	0	0			tr|A0A7N4NV69|A0A7N4NV69_SARHA:tr|G3VIQ2|G3VIQ2_SARHA:tr|A0A7N4UZQ6|A0A7N4UZQ6_SARHA	DB Search
VDLRPKGLDGARAERVLEL	103.02	2106.19	19	0.7	703.071	3	38.9012	10801	20170929_sr_DFT1_mhc_rep2_A2.raw	12000000	802000	2710000	27	15	5	7			tr|A0A7N4NV69|A0A7N4NV69_SARHA:tr|A0A7N4UZQ6|A0A7N4UZQ6_SARHA:tr|G3VIQ2|G3VIQ2_SARHA	DB Search
VDLTEIYGERL	69.02	1306.68	11	1.8	654.347	2	55.4148	15238	20171005_sr_SALEM_mhc_rep1_A3.raw			4600	1	0	0	1			tr|G3X3J4|G3X3J4_SARHA:tr|G3X3J5|G3X3J5_SARHA	DB Search
VDM(+15.99)SRVQDDEVGDGTTSVTVL	76.83	2238.03	21	2	1120.03	2	45.0095	13083	20171002_sr_DFT2_mhc_rep2_A10.raw	41000	133000		2	1	1	0	Oxidation (M)	M3:Oxidation (M):1000.00	tr|A0A7N4V0A3|A0A7N4V0A3_SARHA:tr|G3VSN2|G3VSN2_SARHA	DB Search
VDM(+15.99)VEKGIIDPTKVVRTAL	91.22	2099.17	19	3	525.798	4	48.0323	13806	P2SR20160619_srir_Annalisa_DFT1_1e9_4.raw	357000	79100	514000	8	2	3	3	Oxidation (M)	M3:Oxidation (M):1000.00	tr|G3WZS7|G3WZS7_SARHA	DB Search
VDMKIGV	69.34	760.415	7	1.6	381.216	2	33.4061	9654	20171005_sr_SALEM_mhc_rep1_A9.raw			62100	2	0	0	2			tr|A0A7N4PLG0|A0A7N4PLG0_SARHA:tr|A0A7N4NIC4|A0A7N4NIC4_SARHA:tr|A0A7N4P6H0|A0A7N4P6H0_SARHA:tr|A0A7N4PBP2|A0A7N4PBP2_SARHA:tr|A0A7N4NJ62|A0A7N4NJ62_SARHA	DB Search
VDMSRVQDDEVGDGTTSVTVL	104.26	2222.04	21	1.2	1112.03	2	50.4823	15409	20170929_sr_DFT1_mhc_rep2_A10.raw		58500		1	0	1	0			tr|A0A7N4V0A3|A0A7N4V0A3_SARHA:tr|G3VSN2|G3VSN2_SARHA	DB Search
VDMVEKGIIDPTKVVRTAL	90.65	2083.17	19	4.9	695.398	3	51.6392	15126	P2SR20160619_srir_Annalisa_DFT1_1e9_4.raw	88800	7120	189000	4	1	1	2			tr|G3WZS7|G3WZS7_SARHA	DB Search
VDMVKGKALSGVVNAQA	104.48	1685.91	17	2.9	562.98	3	28.9318	8374	20170929_sr_DFT1_mhc_rep2_A8.raw				0	0	0	0			tr|G3WQZ8|G3WQZ8_SARHA	DB Search
VDNSSLTGESEPQTR	63.33	1618.74	15	-0.3	810.375	2	26.8261	6200	P2SR20160619_srir_Annalisa_DFT1_1e9_8.raw	32800			1	1	0	0			tr|G3WX59|G3WX59_SARHA:tr|A0A7N4NW31|A0A7N4NW31_SARHA:tr|A0A7N4PL76|A0A7N4PL76_SARHA:tr|G3W281|G3W281_SARHA:tr|G3W5F0|G3W5F0_SARHA:tr|A0A7N4V5I1|A0A7N4V5I1_SARHA:tr|G3W5F1|G3W5F1_SARHA:tr|A0A7N4NW57|A0A7N4NW57_SARHA:tr|A0A7N4PMM9|A0A7N4PMM9_SARHA:tr|G3W285|G3W285_SARHA	DB Search
VDPDTKEM(+15.99)LKL	77.69	1303.67	11	0.6	435.564	3	26.3221	6651	20171002_sr_DFT2_mhc_rep2_A10.raw	127000	57300		3	2	1	0	Oxidation (M)	M8:Oxidation (M):1000.00	tr|G3WM06|G3WM06_SARHA	DB Search
VDPDTKEMLKL	86.62	1287.67	11	4.8	430.234	3	34.1295	9850	20170929_sr_DFT1_mhc_rep2_A10.raw	145000			1	1	0	0			tr|G3WM06|G3WM06_SARHA	DB Search
VDPENFRLLGNVL	90.18	1484.8	13	1.7	743.408	2	64.9182	19993	20170929_sr_DFT1_mhc_rep2_A8.raw	463000		712000	5	1	0	4			tr|A0A7N4NHP2|A0A7N4NHP2_SARHA	DB Search
VDPEVHGRIS	81.07	1107.57	10	2.1	554.792	2	17.5971	4358	20170929_sr_DFT1_mhc_rep2_A9.raw	8150			1	1	0	0			tr|A0A7N4PNQ9|A0A7N4PNQ9_SARHA	DB Search
VDPVGKNYPTDAKK	89.25	1530.8	14	-1	766.406	2	21.3602	4566	P2SR20160619_srir_Annalisa_DFT1_1e9_4.raw	89000	27900		4	2	2	0			tr|A0A7N4P3L7|A0A7N4P3L7_SARHA	DB Search
VDPVN(+0.98)FK	50.43	818.417	7	0	410.214	2	31.4836	7935	P2SR20160619_srir_Annalisa_DFT1_1e9_8.raw	106000			1	1	0	0	Deamidation (NQ)	N5:Deamidation (NQ):1000.00	tr|G3WE91|G3WE91_SARHA:tr|A0A7N4PED5|A0A7N4PED5_SARHA:tr|A0A7N4NVQ3|A0A7N4NVQ3_SARHA	DB Search
VDPVNFK	66.14	817.433	7	4	409.725	2	31.2552	8389	P2SR20160619_srir_Annalisa_SALEM_1e9_6.raw	3470000	143000	6620	8	5	2	1			tr|A0A7N4PED5|A0A7N4PED5_SARHA:tr|G3WE91|G3WE91_SARHA:tr|G3WER9|G3WER9_SARHA:tr|A0A7N4NVQ3|A0A7N4NVQ3_SARHA:tr|A0A7N4PK19|A0A7N4PK19_SARHA:tr|G3WDN9|G3WDN9_SARHA	DB Search
VDQTVVNSGNLL	38.97	1257.66	12	2.2	629.837	2	50.366	15371	20170929_sr_DFT1_mhc_rep2_A10.raw				0	0	0	0			tr|G3WDG2|G3WDG2_SARHA:tr|A0A7N4NIH2|A0A7N4NIH2_SARHA	DB Search
VDQTVVNSGNLLN	54.66	1371.7	13	0.7	686.857	2	44.8224	13568	20170929_sr_DFT1_mhc_rep2_A8.raw	71700			1	1	0	0			tr|G3WDG2|G3WDG2_SARHA:tr|A0A7N4NIH2|A0A7N4NIH2_SARHA	DB Search
VDRDVPWGVDS	105.7	1243.58	11	1.1	622.8	2	38.0247	11492	20170929_sr_DFT1_mhc_rep2_A9.raw	6270			1	1	0	0			tr|G3VLI9|G3VLI9_SARHA	DB Search
VDSQFTHL	103.99	945.456	8	2.5	473.736	2	30.8339	9031	20170929_sr_DFT1_mhc_rep2_A9.raw	56500			1	1	0	0			tr|A0A7N4NWQ9|A0A7N4NWQ9_SARHA:tr|A0A7N4P009|A0A7N4P009_SARHA:tr|G3WSH0|G3WSH0_SARHA:tr|A0A7N4V5W0|A0A7N4V5W0_SARHA	DB Search
VDTDSILSR	89.47	1004.51	9	1.3	503.265	2	35.6245	9966	P2SR20160619_srir_Annalisa_SALEM_1e9_7.raw	7780			1	1	0	0			tr|A0A7N4NHL8|A0A7N4NHL8_SARHA	DB Search
VDTGIGM	17.77	691.321	7	4.9	692.328	1	40.9668	11664	P2SR20160619_srir_Annalisa_DFT1_1e9_6.raw	6000			1	1	0	0			tr|G3W1D6|G3W1D6_SARHA:tr|G3WYP7|G3WYP7_SARHA	DB Search
VDTGIGM(+15.99)	17.69	707.316	7	4.3	708.322	1	29.8674	7416	P2SR20160619_srir_Annalisa_DFT2_1e9_6.raw		5920		1	0	1	0	Oxidation (M)	M7:Oxidation (M):1000.00	tr|G3W1D6|G3W1D6_SARHA:tr|G3WYP7|G3WYP7_SARHA	DB Search
VDTGIGM(+15.99)TK	57.85	936.459	9	-1.7	469.236	2	17.9229	4323	20171002_sr_DFT2_mhc_rep1_A5.raw				0	0	0	0	Oxidation (M)	M7:Oxidation (M):1000.00	tr|G3W1D6|G3W1D6_SARHA:tr|G3WYP7|G3WYP7_SARHA	DB Search
VDTGIGMTKADLINNLGTIAKSGTKAF	102.14	2735.45	27	-1.8	684.869	4	56.8559	17506	20170929_sr_DFT1_mhc_rep2_A10.raw	82900			1	1	0	0			tr|G3W1D6|G3W1D6_SARHA:tr|G3WYP7|G3WYP7_SARHA	DB Search
VDTHSKRTLLIK	68.52	1409.84	12	-1.1	470.95	3	22.4264	4702	P2SR20160619_srir_Annalisa_DFT2_1e9_7.raw	9690	108000		2	1	1	0			tr|A0A7N4Q188|A0A7N4Q188_SARHA	DB Search
VDTHSKRTLLIKTVETRDGQVINETSQHHDDLE	92.48	3813.92	33	0.2	763.789	5	34.7556	7560	P2SR20160619_srir_Annalisa_DFT1_1e9_2.raw	718000			2	2	0	0			tr|A0A7N4Q188|A0A7N4Q188_SARHA	DB Search
VDTYPNEEKQQER	81.4	1634.75	13	1.1	545.926	3	17.0521	4094	20171005_sr_SALEM_mhc_rep1_A4.raw			10900	1	0	0	1			tr|G3X056|G3X056_SARHA	DB Search
VDVAKALNRPPTYPTK	94.15	1768.98	16	2.3	590.67	3	25.2995	7070	20170929_sr_DFT1_mhc_rep2_A8.raw	18700			1	1	0	0			tr|G3WXG2|G3WXG2_SARHA	DB Search
VDVAKALNRPPTYPTKYFG	106.55	2136.14	19	2.7	713.055	3	38.368	11000	20170929_sr_DFT1_mhc_rep2_A1.raw	209000			1	1	0	0			tr|G3WXG2|G3WXG2_SARHA	DB Search
VDVDVLPKRTIIIEDNRS	92.8	2081.15	18	3.4	694.726	3	37.1484	10940	20170929_sr_DFT1_mhc_rep2_A10.raw		46900		1	0	1	0			tr|A0A7N4NIG4|A0A7N4NIG4_SARHA	DB Search
VDVEKVTTFEHQYVSA	110.28	1850.9	16	0.7	617.976	3	39.6057	11810	20170929_sr_DFT1_mhc_rep2_A10.raw	15400			1	1	0	0			tr|G3VV35|G3VV35_SARHA	DB Search
VDVEKVTTFEHQYVSAIKTL	95.26	2306.22	20	2.5	769.748	3	51.3975	15553	20170929_sr_DFT1_mhc_rep2_A7.raw	155000			1	1	0	0			tr|G3VV35|G3VV35_SARHA	DB Search
VDVEPKV	48.41	784.433	7	0.1	393.224	2	23.0608	6235	20170929_sr_DFT1_mhc_rep2_A6.raw				0	0	0	0			tr|G3WED5|G3WED5_SARHA	DB Search
VDVIEDK	23.95	816.423	7	4.7	409.22	2	25.5723	6254	P2SR20160619_srir_Annalisa_SALEM_1e9_4.raw			8260	1	0	0	1			tr|G3WT28|G3WT28_SARHA:tr|A0A7N4PK07|A0A7N4PK07_SARHA:tr|A0A7N4PSX8|A0A7N4PSX8_SARHA:tr|A0A7N4NQJ8|A0A7N4NQJ8_SARHA:tr|A0A7N4PC03|A0A7N4PC03_SARHA	DB Search
VDVLEDK	23.95	816.423	7	4.7	409.22	2	25.5723	6254	P2SR20160619_srir_Annalisa_SALEM_1e9_4.raw			8260	1	0	0	1			tr|G3WRT3|G3WRT3_SARHA	DB Search
VDVSPLRR	75.98	940.545	8	1	471.28	2	21.4122	5620	20170929_sr_DFT1_mhc_rep2_A7.raw		4400000	52900000	4	0	1	3			tr|A0A7N4NGZ7|A0A7N4NGZ7_SARHA:tr|A0A7N4PWD5|A0A7N4PWD5_SARHA	DB Search
VDVSPTSQRLQ	19.53	1228.64	11	1.6	615.329	2	22.9346	6148	20170929_sr_DFT1_mhc_rep2_A5.raw	3650			1	1	0	0			tr|G3W8J9|G3W8J9_SARHA	DB Search
VDVSSVPLAIGLTGQR	33.84	1610.9	16	0.8	806.454	2	56.9591	14689	P2SR20160619_srir_Annalisa_SALEM_1e9_3.raw			23200	1	0	0	1			tr|G3X2S9|G3X2S9_SARHA:tr|A0A7N4P7S3|A0A7N4P7S3_SARHA:tr|A0A7N4V2P6|A0A7N4V2P6_SARHA	DB Search
VDVVVQSLGDAF	89.24	1247.64	12	-0.6	624.827	2	67.5704	20305	20170929_sr_DFT1_mhc_rep2_A4.raw				0	0	0	0			tr|G3VZ78|G3VZ78_SARHA	DB Search
VDWLYK	54.04	822.428	6	0.5	412.221	2	38.9045	11189	20171005_sr_SALEM_mhc_rep1_A10.raw			29700	1	0	0	1			tr|A0A7N4PX91|A0A7N4PX91_SARHA:tr|A0A7N4PHK0|A0A7N4PHK0_SARHA:tr|A0A7N4P5U6|A0A7N4P5U6_SARHA:tr|A0A7N4NWU4|A0A7N4NWU4_SARHA	DB Search
VDYPDDDEEDDEDEDKEESLPLSKKAKLES	103	3481.53	30	0.4	697.313	5	29.49	8577	20170929_sr_DFT1_mhc_rep2_A8.raw	80700			1	1	0	0			tr|A0A7N4PGH8|A0A7N4PGH8_SARHA:tr|A0A7N4PRG7|A0A7N4PRG7_SARHA:tr|G3WBY5|G3WBY5_SARHA	DB Search
VEAAPPKGAAPAPKPPAELSG	97.95	1954.05	21	1.2	652.359	3	25.2103	6954	20170929_sr_DFT1_mhc_rep2_A6.raw	667000			2	2	0	0			tr|A0A7N4P9B9|A0A7N4P9B9_SARHA	DB Search
VEAAPPKGAAPAPKPPAELSGVSLG	96.87	2310.26	25	0.7	771.094	3	37.0484	10898	20170929_sr_DFT1_mhc_rep2_A10.raw	281000			1	1	0	0			tr|A0A7N4P9B9|A0A7N4P9B9_SARHA	DB Search
VEAEPRGSGEAPLL	101.3	1423.73	14	0	712.873	2	32.4014	9585	20170929_sr_DFT1_mhc_rep2_A9.raw	26500			1	1	0	0			tr|A0A7N4P9B9|A0A7N4P9B9_SARHA	DB Search
VEAEPRGSGEAPLLS	81.03	1510.76	15	1.6	756.39	2	29.8456	8667	20170929_sr_DFT1_mhc_rep2_A8.raw	44600			1	1	0	0			tr|A0A7N4P9B9|A0A7N4P9B9_SARHA	DB Search
VEAGIPEGTEDK	85.74	1243.59	12	1.3	622.805	2	20.1755	5198	20170929_sr_DFT1_mhc_rep1_A4.raw	114000	24100	195000	5	2	1	2			tr|A0A7N4P1K9|A0A7N4P1K9_SARHA	DB Search
VEAHGTF	69.76	759.355	7	4.2	380.685	2	24.0804	5620	P2SR20160619_srir_Annalisa_DFT1_1e9_5.raw	243000	290000	167000	6	2	3	1			tr|G3W512|G3W512_SARHA:tr|G3W513|G3W513_SARHA	DB Search
VEANNAFDQYRDL	101.82	1553.71	13	0.6	777.863	2	42.0001	12649	20170929_sr_DFT1_mhc_rep2_A10.raw	35900			1	1	0	0			tr|G3VTU6|G3VTU6_SARHA:tr|A0A7N4PLK5|A0A7N4PLK5_SARHA:tr|A0A7N4P7U3|A0A7N4P7U3_SARHA	DB Search
VEAQVYILSK	72.66	1148.64	10	1.5	575.328	2	40.3418	11249	P2SR20160619_srir_Annalisa_DFT1_1e9_8.raw	13700			1	1	0	0			tr|G3WFH4|G3WFH4_SARHA	DB Search
VEARPLIHEL	102.68	1175.67	10	4.6	588.843	2	28.008	7725	20170929_sr_DFT1_mhc_rep2_A10.raw	244000	84100		4	2	2	0			tr|G3X1E6|G3X1E6_SARHA	DB Search
VEDAIAYGKKLGGSQEEQIQNASDKL	106.48	2790.4	26	3.2	931.145	3	37.4559	11052	20170929_sr_DFT1_mhc_rep2_A10.raw	203000			1	1	0	0			tr|G3VJ54|G3VJ54_SARHA	DB Search
VEDEDHLETDPNKLIER	73.35	2050.98	17	1.5	684.669	3	30.5112	8662	20171005_sr_SALEM_mhc_rep1_A8.raw				0	0	0	0			tr|G3W6Z6|G3W6Z6_SARHA:tr|A0A7N4NID3|A0A7N4NID3_SARHA:tr|A0A7N4PXS5|A0A7N4PXS5_SARHA:tr|A0A7N4NWR7|A0A7N4NWR7_SARHA:tr|G3W6Z5|G3W6Z5_SARHA:tr|A0A7N4NZJ1|A0A7N4NZJ1_SARHA:tr|A0A7N4NW74|A0A7N4NW74_SARHA	DB Search
VEDHYYEGGIGEAVASAIVGESGVTLTR	95.14	2878.4	28	0.9	960.474	3	65.4112	19756	20170929_sr_DFT1_mhc_rep2_A2.raw	4640			1	1	0	0			tr|A0A7N4Q2A6|A0A7N4Q2A6_SARHA	DB Search
VEDKDDPTTAAWR	95.47	1502.7	13	2	501.908	3	22.1227	5892	20170929_sr_DFT1_mhc_rep2_A7.raw	14400			1	1	0	0			tr|G3W4J2|G3W4J2_SARHA	DB Search
VEDKDDPTTAAWRA	58.4	1573.74	14	1.7	525.587	3	24.2087	6643	20170929_sr_DFT1_mhc_rep2_A7.raw	31200			1	1	0	0			tr|G3W4J2|G3W4J2_SARHA	DB Search
VEDKDDPTTAAWRAVY	110.59	1835.87	16	1.6	612.965	3	39.8075	11871	20170929_sr_DFT1_mhc_rep2_A10.raw	42100			1	1	0	0			tr|G3W4J2|G3W4J2_SARHA	DB Search
VEDPEGNKEEAQ(+0.98)VTPDSDKNKTYSVEYLPKVAGLHKVTVL	17.58	4427.24	40	2.8	886.457	5	38.8482	11227	20170929_sr_DFT1_mhc_rep1_A5.raw	132000			2	2	0	0	Deamidation (NQ)	Q12:Deamidation (NQ):0.00	tr|G3VNM9|G3VNM9_SARHA:tr|A0A7N4PZX4|A0A7N4PZX4_SARHA:tr|A0A7N4V742|A0A7N4V742_SARHA	DB Search
VEDPEGNKEEAQVTPDSDKNKTY	91.81	2592.18	23	1.1	865.069	3	18.9476	4714	20170929_sr_DFT1_mhc_rep2_A5.raw	15900			1	1	0	0			tr|G3VNM9|G3VNM9_SARHA:tr|A0A7N4PZX4|A0A7N4PZX4_SARHA:tr|A0A7N4V742|A0A7N4V742_SARHA	DB Search
VEDPEGNKEEAQVTPDSDKNKTYS	98.68	2679.21	24	1.6	894.08	3	18.1665	4488	20170929_sr_DFT1_mhc_rep2_A5.raw	89400			1	1	0	0			tr|G3VNM9|G3VNM9_SARHA:tr|A0A7N4PZX4|A0A7N4PZX4_SARHA:tr|A0A7N4V742|A0A7N4V742_SARHA	DB Search
VEDPEGNKEEAQVTPDSDKNKTYSVEYLPKVAGLHKVT	108.68	4214.1	38	0.1	843.828	5	31.6256	8999	20170929_sr_DFT1_mhc_rep2_A10.raw	173000			1	1	0	0			tr|G3VNM9|G3VNM9_SARHA:tr|A0A7N4PZX4|A0A7N4PZX4_SARHA:tr|A0A7N4V742|A0A7N4V742_SARHA	DB Search
VEDPEGNKEEAQVTPDSDKNKTYSVEYLPKVAGLHKVTVL	83.98	4426.25	40	-0.2	886.258	5	38.6718	10167	20170929_sr_DFT1_mhc_rep1_A3.raw	580000			1	1	0	0			tr|G3VNM9|G3VNM9_SARHA:tr|A0A7N4PZX4|A0A7N4PZX4_SARHA:tr|A0A7N4V742|A0A7N4V742_SARHA	DB Search
VEDRTESALSYY	25.07	1431.65	12	1.6	716.834	2	36.0557	10302	20171002_sr_DFT2_mhc_rep2_A9.raw		101000		2	0	2	0			tr|G3WPN3|G3WPN3_SARHA:tr|G3WPN2|G3WPN2_SARHA	DB Search
VEDTSIPLPPLEGK	21.34	1493.8	14	0.8	747.907	2	49.6771	13174	20171005_sr_SALEM_mhc_rep1_A1.raw			36100	1	0	0	1			tr|A0A7N4PPE5|A0A7N4PPE5_SARHA:tr|A0A7N4P9G3|A0A7N4P9G3_SARHA:tr|A0A7N4PSQ9|A0A7N4PSQ9_SARHA	DB Search
VEDYAETVHQLS	105.03	1389.64	12	2.7	695.83	2	33.3415	9898	20170929_sr_DFT1_mhc_rep2_A8.raw	193000			1	1	0	0			tr|A0A7N4PVX7|A0A7N4PVX7_SARHA:tr|G3W8Y7|G3W8Y7_SARHA:tr|A0A7N4P1M5|A0A7N4P1M5_SARHA	DB Search
VEDYEPTKADSY	58.19	1415.61	12	1.3	708.813	2	25.3385	6890	20171002_sr_DFT2_mhc_rep3_A6.raw		5710		1	0	1	0			tr|G3WHN5|G3WHN5_SARHA:tr|A0A7N4P1S5|A0A7N4P1S5_SARHA:tr|A0A7N4NUD9|A0A7N4NUD9_SARHA:tr|A0A7N4P3Q9|A0A7N4P3Q9_SARHA	DB Search
VEDYEPTKADSYR	80.33	1571.71	13	-3.2	524.909	3	20.6245	5275	20171002_sr_DFT2_mhc_rep2_A5.raw		15200		2	0	2	0			tr|G3WHN5|G3WHN5_SARHA:tr|A0A7N4P1S5|A0A7N4P1S5_SARHA:tr|A0A7N4NUD9|A0A7N4NUD9_SARHA:tr|A0A7N4P3Q9|A0A7N4P3Q9_SARHA	DB Search
VEEAEDRGSVVAQGGGK	79.99	1686.82	17	-0.6	563.279	3	17.1121	4110	20171005_sr_SALEM_mhc_rep1_A4.raw			40500	1	0	0	1			tr|G3W8Y2|G3W8Y2_SARHA:tr|A0A7N4PNJ7|A0A7N4PNJ7_SARHA	DB Search
VEEAGPRSLKHNKRVLF	106.69	1979.11	17	0.1	660.709	3	20.175	5008	20170929_sr_DFT1_mhc_rep2_A10.raw	5500			1	1	0	0			tr|A0A7N4P853|A0A7N4P853_SARHA:tr|A0A7N4PDW3|A0A7N4PDW3_SARHA:tr|A0A7N4V5R1|A0A7N4V5R1_SARHA:tr|A0A7N4PL23|A0A7N4PL23_SARHA:tr|G3W8X9|G3W8X9_SARHA:tr|A0A7N4PCB5|A0A7N4PCB5_SARHA:tr|A0A7N4P6T7|A0A7N4P6T7_SARHA	DB Search
VEEGAGKVKQ(+0.98)LASFHERKESA	60.73	2300.18	21	10.4	767.741	3	19.4858	4947	20170929_sr_DFT1_mhc_rep2_A8.raw				0	0	0	0	Deamidation (NQ)	Q10:Deamidation (NQ):1000.00	tr|G3W7M3|G3W7M3_SARHA	DB Search
VEEGAGKVKQLASFHERKESA	105.47	2299.19	21	2.3	575.807	4	19.4937	4955	20170929_sr_DFT1_mhc_rep2_A8.raw	176000			3	3	0	0			tr|G3W7M3|G3W7M3_SARHA	DB Search
VEEGLHPQIIIR	105.81	1402.79	12	2.2	468.606	3	31.7603	9037	20170929_sr_DFT1_mhc_rep2_A10.raw	67200			1	1	0	0			tr|A0A7N4PEY7|A0A7N4PEY7_SARHA:tr|G3VQL3|G3VQL3_SARHA	DB Search
VEEGLHPQIIIRA	98.22	1473.83	13	3.5	492.286	3	34.7941	10108	20170929_sr_DFT1_mhc_rep2_A10.raw	33400			1	1	0	0			tr|A0A7N4PEY7|A0A7N4PEY7_SARHA:tr|G3VQL3|G3VQL3_SARHA	DB Search
VEEGPRTLARPSPEP	66.14	1633.84	15	1.9	545.622	3	21.3783	5627	20170929_sr_DFT1_mhc_rep2_A6.raw	325000		740000	5	2	0	3			tr|G3VHE3|G3VHE3_SARHA:tr|A0A7N4PDY6|A0A7N4PDY6_SARHA:tr|A0A7N4PVT6|A0A7N4PVT6_SARHA:tr|G3VHE2|G3VHE2_SARHA	DB Search
VEELIQ(+0.98)QLQDQTLSQPAVM(+15.99)QRKA	17.88	2669.37	23	9.8	890.804	3	48.4038	14429	P2SR20160619_srir_Annalisa_SALEM_1e9_4.raw				0	0	0	0	Deamidation (NQ);Oxidation (M)	Q6:Deamidation (NQ):0.00;M19:Oxidation (M):1000.00	tr|G3W029|G3W029_SARHA	DB Search
VEEPPANQWKWPL	19.83	1592.8	13	0	797.407	2	58.1079	17334	20170929_sr_DFT1_mhc_rep1_A7.raw	279000		315000	3	2	0	1			tr|A0A7N4NWN8|A0A7N4NWN8_SARHA:tr|A0A7N4V724|A0A7N4V724_SARHA:tr|A0A7N4PVC6|A0A7N4PVC6_SARHA	DB Search
VEERQQ(+0.98)FM(+15.99)NAF	27.11	1414.62	11	-6	708.312	2	22.8684	5941	20171002_sr_DFT2_mhc_rep1_A6.raw		17200		1	0	1	0	Deamidation (NQ);Oxidation (M)	Q6:Deamidation (NQ):12.28;M8:Oxidation (M):1000.00	tr|G3X374|G3X374_SARHA:tr|G3X373|G3X373_SARHA	DB Search
VEERSLTGTWDVKDLNRWKWKTAK	102.68	2945.55	24	0.1	590.118	5	36.4014	9934	20170929_sr_DFT1_mhc_rep2_A2.raw				0	0	0	0			tr|A0A7N4P2J7|A0A7N4P2J7_SARHA:tr|G3VAF4|G3VAF4_SARHA:tr|G3VAF5|G3VAF5_SARHA:tr|A0A7N4PJY6|A0A7N4PJY6_SARHA	DB Search
VEETSAKEGLL	70.79	1174.61	11	-0.8	588.311	2	27.4617	7564	20171005_sr_SALEM_mhc_rep1_A8.raw	203000		113000	5	1	0	4			tr|A0A7N4PEM0|A0A7N4PEM0_SARHA:tr|G3W464|G3W464_SARHA:tr|G3VWC6|G3VWC6_SARHA:tr|A0A7N4PP81|A0A7N4PP81_SARHA:tr|A0A7N4P4Q3|A0A7N4P4Q3_SARHA:tr|G3WFU1|G3WFU1_SARHA:tr|G3VWC7|G3VWC7_SARHA:tr|G3VUD5|G3VUD5_SARHA	DB Search
VEETSAKEGLLL	99.15	1287.69	12	0.8	644.854	2	37.9509	10808	20170929_sr_DFT1_mhc_rep2_A1.raw	662000		115000	3	1	0	2			tr|A0A7N4PEM0|A0A7N4PEM0_SARHA:tr|G3W464|G3W464_SARHA:tr|G3VWC6|G3VWC6_SARHA:tr|A0A7N4PP81|A0A7N4PP81_SARHA:tr|A0A7N4P4Q3|A0A7N4P4Q3_SARHA:tr|G3WFU1|G3WFU1_SARHA:tr|G3VWC7|G3VWC7_SARHA:tr|G3VUD5|G3VUD5_SARHA	DB Search
VEFEDPRDAADAVREL	90.89	1830.87	16	3.1	611.301	3	48.9763	14593	20170929_sr_DFT1_mhc_rep2_A1.raw	32900			1	1	0	0			tr|A0A7N4UX95|A0A7N4UX95_SARHA	DB Search
VEFEEEDAGSAKEGTSV	18.47	1782.78	17	-0.6	892.393	2	35.3033	9515	P2SR20160619_srir_Annalisa_DFT2_1e9_7.raw		5920		1	0	1	0			tr|A0A7N4PVW6|A0A7N4PVW6_SARHA	DB Search
VEFEN(+0.98)DGQAGAARDALQGFKITPSHAMKITYAKK	105.56	3692.86	34	5.8	616.488	6	36.639	10023	20170929_sr_DFT1_mhc_rep2_A2.raw	102000			1	1	0	0	Deamidation (NQ)	N5:Deamidation (NQ):0.00	tr|A0A7N4NY29|A0A7N4NY29_SARHA	DB Search
VEFENDGQAGAARDALQGFKITPSHAMKITYAKK	106.36	3691.88	34	1.1	739.384	5	36.6071	10004	20170929_sr_DFT1_mhc_rep2_A2.raw				0	0	0	0			tr|A0A7N4NY29|A0A7N4NY29_SARHA	DB Search
VEFSAF	18.83	698.327	6	3	699.334	1	55.2133	15202	P2SR20160619_srir_Annalisa_DFT1_1e9_2.raw	28200			1	1	0	0			tr|A0A7N4V7Z3|A0A7N4V7Z3_SARHA:tr|A0A7N4Q1U2|A0A7N4Q1U2_SARHA:tr|G3WTL3|G3WTL3_SARHA:tr|A0A7N4NW37|A0A7N4NW37_SARHA	DB Search
VEFSFPKFS	85.44	1086.54	9	2.2	544.278	2	55.7949	16532	20170929_sr_DFT1_mhc_rep2_A4.raw	52200			1	1	0	0			tr|A0A7N4P9B9|A0A7N4P9B9_SARHA	DB Search
VEFSSGIKG	91.3	922.476	9	1.9	462.246	2	25.3165	7018	20170929_sr_DFT1_mhc_rep2_A7.raw	107000			1	1	0	0			tr|G3W270|G3W270_SARHA	DB Search
VEFSSGIKGM(+15.99)SL	96.48	1269.63	12	1.1	635.822	2	35.2721	9100	20170929_sr_DFT1_mhc_rep1_A3.raw	240000	409000		4	2	2	0	Oxidation (M)	M10:Oxidation (M):1000.00	tr|G3W270|G3W270_SARHA	DB Search
VEFSSGIKGMSL	103.11	1253.63	12	0.5	627.824	2	48.4502	14097	20170929_sr_DFT1_mhc_rep2_A2.raw	778000			2	2	0	0			tr|G3W270|G3W270_SARHA	DB Search
VEFSSGLKG	91.3	922.476	9	1.9	462.246	2	25.3165	7018	20170929_sr_DFT1_mhc_rep2_A7.raw	107000			1	1	0	0			tr|G3WXU6|G3WXU6_SARHA	DB Search
VEFSSGLKGM(+15.99)SL	96.48	1269.63	12	1.1	635.822	2	35.2721	9100	20170929_sr_DFT1_mhc_rep1_A3.raw	240000	409000		4	2	2	0	Oxidation (M)	M10:Oxidation (M):1000.00	tr|G3WXU6|G3WXU6_SARHA	DB Search
VEFSSGLKGMSL	103.11	1253.63	12	0.5	627.824	2	48.4502	14097	20170929_sr_DFT1_mhc_rep2_A2.raw	778000			2	2	0	0			tr|G3WXU6|G3WXU6_SARHA	DB Search
VEFTRILKHGAKDKDD	82.48	1870.99	16	-1	624.67	3	24.1849	6028	20171005_sr_SALEM_mhc_rep3_A9.raw	5410		80500	2	1	0	1			tr|G3W3S7|G3W3S7_SARHA:tr|A0A7N4PIN1|A0A7N4PIN1_SARHA	DB Search
VEFTRSL	42.27	850.455	7	4.3	426.237	2	28.8074	8266	20170929_sr_DFT1_mhc_rep2_A9.raw	298000			2	2	0	0			tr|G3X3E8|G3X3E8_SARHA:tr|A0A7N4NXI0|A0A7N4NXI0_SARHA:tr|A0A7N4V1Q4|A0A7N4V1Q4_SARHA:tr|G3X3E9|G3X3E9_SARHA:tr|A0A7N4P7L2|A0A7N4P7L2_SARHA:tr|A0A7N4P572|A0A7N4P572_SARHA	DB Search
VEFTRSLFVN	87.13	1210.63	10	0.9	606.325	2	46.6517	13489	20170929_sr_DFT1_mhc_rep2_A2.raw	73800			1	1	0	0			tr|G3X3E8|G3X3E8_SARHA:tr|A0A7N4V1Q4|A0A7N4V1Q4_SARHA:tr|A0A7N4NXI0|A0A7N4NXI0_SARHA:tr|G3X3E9|G3X3E9_SARHA:tr|A0A7N4P7L2|A0A7N4P7L2_SARHA:tr|A0A7N4P572|A0A7N4P572_SARHA	DB Search
VEGDGPKTYWT	31.61	1251.58	11	2.6	626.797	2	30.2543	8854	20170929_sr_DFT1_mhc_rep2_A8.raw				0	0	0	0			tr|A0A7N4V4S1|A0A7N4V4S1_SARHA	DB Search
VEGDGPKTYWTR	96.33	1407.68	12	-3	470.232	3	23.1205	6233	20170929_sr_DFT1_mhc_rep2_A7.raw	60900			1	1	0	0			tr|A0A7N4V4S1|A0A7N4V4S1_SARHA	DB Search
VEGDGPKTYWTRELA	104.61	1720.84	15	0.3	574.621	3	34.2374	9879	20170929_sr_DFT1_mhc_rep2_A10.raw	123000			1	1	0	0			tr|A0A7N4V4S1|A0A7N4V4S1_SARHA	DB Search
VEGDGPKTYWTRELAN	106.12	1834.88	16	2.7	612.637	3	33.0729	9458	20170929_sr_DFT1_mhc_rep2_A10.raw	125000			1	1	0	0			tr|A0A7N4V4S1|A0A7N4V4S1_SARHA	DB Search
VEGDGPKTYWTRELANDE	92.21	2078.95	18	1.3	693.993	3	36.1719	10529	20170929_sr_DFT1_mhc_rep2_A10.raw	510000			1	1	0	0			tr|A0A7N4V4S1|A0A7N4V4S1_SARHA	DB Search
VEGENTRLAQPG	44.94	1269.63	12	4.2	635.823	2	25.0092	5898	P2SR20160619_srir_Annalisa_DFT1_1e9_4.raw	17400			1	1	0	0			tr|A0A7N4PGU1|A0A7N4PGU1_SARHA:tr|A0A7N4NGC3|A0A7N4NGC3_SARHA	DB Search
VEGENTRLAQPGD	86.03	1384.66	13	2	693.335	2	26.1461	6291	P2SR20160619_srir_Annalisa_DFT1_1e9_4.raw	49300		78300	3	1	0	2			tr|A0A7N4PGU1|A0A7N4PGU1_SARHA:tr|A0A7N4NGC3|A0A7N4NGC3_SARHA	DB Search
VEGEPPYLNENPLRALYL	102.55	2086.07	18	-1.3	1044.04	2	70.5319	21430	20170929_sr_DFT1_mhc_rep2_A2.raw	33600			1	1	0	0			tr|A0A7N4NJR4|A0A7N4NJR4_SARHA:tr|A0A7N4NQK9|A0A7N4NQK9_SARHA:tr|A0A7N4PLC0|A0A7N4PLC0_SARHA:tr|A0A7N4PKJ4|A0A7N4PKJ4_SARHA:tr|G3VQ23|G3VQ23_SARHA	DB Search
VEGEPVILNTPFPKLHNK	82.16	2031.12	18	0.1	508.786	4	40.1582	10797	20171005_sr_SALEM_mhc_rep2_A2.raw				0	0	0	0			tr|G3VHT4|G3VHT4_SARHA	DB Search
VEGFHDAILL	22.92	1112.59	10	1.6	557.301	2	52.3395	15363	20170929_sr_DFT1_mhc_rep2_A4.raw				0	0	0	0			tr|G3WCY7|G3WCY7_SARHA	DB Search
VEGILKRP	21.98	910.56	8	1.8	456.288	2	25.2677	6917	20171005_sr_SALEM_mhc_rep2_A8.raw			629000	1	0	0	1			tr|A0A7N4PXD3|A0A7N4PXD3_SARHA	DB Search
VEGLKMDDF	27.46	1052.48	9	3.7	527.252	2	47.5755	14464	20170929_sr_DFT1_mhc_rep2_A10.raw				0	0	0	0			tr|A0A7N4NVQ4|A0A7N4NVQ4_SARHA:tr|G3VY75|G3VY75_SARHA:tr|G3VY74|G3VY74_SARHA:tr|A0A7N4NGM2|A0A7N4NGM2_SARHA	DB Search
VEGNFASINTRMKKLGK	106.09	1892.03	17	2.2	474.016	4	23.333	6413	20170929_sr_DFT1_mhc_rep2_A9.raw	187000			2	2	0	0			tr|G3VZL1|G3VZL1_SARHA:tr|A0A7N4P5M7|A0A7N4P5M7_SARHA	DB Search
VEHQAHDILT	92.71	1161.58	10	2.4	581.796	2	24.1068	5597	P2SR20160619_srir_Annalisa_SALEM_1e9_6.raw	233000	67200	312000	5	3	1	1			tr|A0A7N4V4H7|A0A7N4V4H7_SARHA:tr|A0A7N4NFU6|A0A7N4NFU6_SARHA	DB Search
VEHYNEIF	66.06	1049.48	8	2.6	525.747	2	41.2665	10604	P2SR20160619_srir_Annalisa_SALEM_1e9_1.raw	74000	56200	107000	3	1	1	1			tr|G3WK87|G3WK87_SARHA:tr|A0A7N4P9T1|A0A7N4P9T1_SARHA	DB Search
VEHYNEIFD	48.33	1164.51	9	3.6	583.262	2	40.3545	10870	P2SR20160619_srir_Annalisa_SALEM_1e9_9.raw	52200	42400	39500	3	1	1	1			tr|G3WK87|G3WK87_SARHA:tr|A0A7N4P9T1|A0A7N4P9T1_SARHA	DB Search
VEIAAPKLPEGEAEGKLE	105.86	1878.99	18	2.9	627.34	3	36.9237	11142	20170929_sr_DFT1_mhc_rep2_A9.raw	12100			1	1	0	0			tr|A0A7N4P9B9|A0A7N4P9B9_SARHA	DB Search
VEIAKQSVTIKTMLEDL	104.73	1917.05	17	0.8	640.024	3	57.6145	17138	20170929_sr_DFT1_mhc_rep2_A2.raw	7960			1	1	0	0			tr|G3WVY6|G3WVY6_SARHA	DB Search
VEIGLAKDDQ(+0.98)LKVHGF	30.53	1768.94	16	12.8	443.247	4	39.5722	10167	20171002_sr_DFT2_mhc_rep3_A2.raw				0	0	0	0	Deamidation (NQ)	Q10:Deamidation (NQ):1000.00	tr|A0A7N4P935|A0A7N4P935_SARHA:tr|G3WKA3|G3WKA3_SARHA	DB Search
VEIGLAKDDQLKVHGF	108.48	1767.95	16	-1.3	442.995	4	37.8993	10803	20170929_sr_DFT1_mhc_rep2_A1.raw	2380000	395000	204000	15	9	4	2			tr|A0A7N4P935|A0A7N4P935_SARHA:tr|G3WKA3|G3WKA3_SARHA	DB Search
VEIIAN(+0.98)DQGNR	68.34	1228.6	11	1	615.308	2	30.7871	7658	P2SR20160619_srir_Annalisa_DFT1_1e9_8.raw	46000			1	1	0	0	Deamidation (NQ)	N6:Deamidation (NQ):32.28	tr|G3VZQ1|G3VZQ1_SARHA:tr|A0A7N4P7G7|A0A7N4P7G7_SARHA:tr|A0A7N4PD22|A0A7N4PD22_SARHA:tr|G3VZ31|G3VZ31_SARHA:tr|A0A7N4V5H2|A0A7N4V5H2_SARHA:tr|A0A7N4PLT8|A0A7N4PLT8_SARHA:tr|A0A7N4NFK8|A0A7N4NFK8_SARHA:tr|A0A7N4P338|A0A7N4P338_SARHA:tr|A0A7N4V2C1|A0A7N4V2C1_SARHA:tr|A0A7N4P4G0|A0A7N4P4G0_SARHA	DB Search
VEILDNHFKSFEERK	106.06	1889.96	15	2.4	473.499	4	28.2424	7772	20170929_sr_DFT1_mhc_rep2_A10.raw	160000			4	4	0	0			tr|G3X111|G3X111_SARHA:tr|A0A7N4PXV2|A0A7N4PXV2_SARHA:tr|A0A7N4PU67|A0A7N4PU67_SARHA	DB Search
VEILMSKEPAY	104.54	1278.65	11	3	640.336	2	39.5008	11759	20170929_sr_DFT1_mhc_rep2_A10.raw	17700			1	1	0	0			tr|G3VCD8|G3VCD8_SARHA:tr|A0A7N4PVW2|A0A7N4PVW2_SARHA:tr|A0A7N4NV59|A0A7N4NV59_SARHA	DB Search
VEILPQGRESPIFK	72.47	1611.9	14	1.4	538.308	3	37.8426	10753	20170929_sr_DFT1_mhc_rep2_A1.raw	145000			1	1	0	0			tr|G3VPM8|G3VPM8_SARHA	DB Search
VEILPQGRESPIFKQF	48.65	1887.03	16	1	630.016	3	48.5971	14054	20170929_sr_DFT1_mhc_rep2_A4.raw	57800			1	1	0	0			tr|G3VPM8|G3VPM8_SARHA	DB Search
VEIPDLIQK	57.24	1053.61	9	0.2	527.811	2	45.6495	11967	20171005_sr_SALEM_mhc_rep1_A1.raw			76600	1	0	0	1			tr|G3WVB6|G3WVB6_SARHA	DB Search
VEIPDLIQKGVIHHKEK	107.28	1982.13	17	0.3	496.54	4	27.5488	7356	20170929_sr_DFT1_mhc_rep2_A1.raw	3820000	608000		9	5	4	0			tr|G3WVB6|G3WVB6_SARHA	DB Search
VEIPEEADYIGTER	70.97	1619.77	14	5.1	810.893	2	45.5966	12812	P2SR20160619_srir_Annalisa_SALEM_1e9_9.raw			8810	1	0	0	1			tr|G3WIG1|G3WIG1_SARHA:tr|A0A7N4P256|A0A7N4P256_SARHA	DB Search
VEIRNFLG	60.32	946.524	8	0.2	474.267	2	46.6363	11987	P2SR20160619_srir_Annalisa_DFT1_1e9_2.raw	238000			2	2	0	0			tr|G3VR23|G3VR23_SARHA	DB Search
VEIRNFLGEKY	77.66	1366.72	11	0.5	456.582	3	41.121	11122	20171005_sr_SALEM_mhc_rep2_A2.raw			209000	2	0	0	2			tr|G3VR23|G3VR23_SARHA	DB Search
VEISRQLPPNGD	18.91	1323.68	12	-0.9	662.842	2	32.7954	8844	P2SR20160619_srir_Annalisa_DFT1_1e9_5.raw	3560			1	1	0	0			tr|A0A7N4P0D2|A0A7N4P0D2_SARHA:tr|G3WD10|G3WD10_SARHA:tr|A0A7N4V1Q5|A0A7N4V1Q5_SARHA	DB Search
VEISRQLPPNGDPNFKLF	22.85	2070.09	18	-0.8	691.037	3	51.2543	14985	20170929_sr_DFT1_mhc_rep2_A4.raw				0	0	0	0			tr|A0A7N4P0D2|A0A7N4P0D2_SARHA:tr|G3WD10|G3WD10_SARHA:tr|A0A7N4V1Q5|A0A7N4V1Q5_SARHA	DB Search
VEKAGRPEV	27.05	983.54	9	11	492.78	2	21.4828	4620	P2SR20160619_srir_Annalisa_DFT2_1e9_5.raw	54600000	31900000	59900000	5	1	3	1			tr|A0A7N4P5I0|A0A7N4P5I0_SARHA	DB Search
VEKAQDELPALSISRPQTGLSF	97.75	2385.25	22	1.6	796.093	3	52.9938	15442	20170929_sr_DFT1_mhc_rep2_A5.raw	93700			1	1	0	0			tr|G3VHX3|G3VHX3_SARHA	DB Search
VEKDVPLVIPKTYG	106.49	1556.88	14	1.2	519.968	3	35.9223	10495	20170929_sr_DFT1_mhc_rep2_A10.raw	68200			1	1	0	0			tr|A0A7N4NZ66|A0A7N4NZ66_SARHA:tr|G3W8Y4|G3W8Y4_SARHA:tr|G3W8Y5|G3W8Y5_SARHA	DB Search
VEKDVPLVIPKTYGDSM(+15.99)	64.98	1905.98	17	3.5	636.332	3	41.5394	9898	P2SR20160619_srir_Annalisa_DFT2_1e9_2.raw		33600		1	0	1	0	Oxidation (M)	M17:Oxidation (M):1000.00	tr|A0A7N4NZ66|A0A7N4NZ66_SARHA	DB Search
VEKDVPLVIPKTYGDSM(+15.99)L	83.82	2019.06	18	2.8	674.027	3	46.5794	13276	P2SR20160619_srir_Annalisa_DFT1_1e9_4.raw	34700			2	2	0	0	Oxidation (M)	M17:Oxidation (M):1000.00	tr|A0A7N4NZ66|A0A7N4NZ66_SARHA:tr|G3W8Y4|G3W8Y4_SARHA:tr|G3W8Y5|G3W8Y5_SARHA	DB Search
VEKEEVGTISEEEAAQYDRQIRL	107.48	2691.34	23	1.8	673.842	4	39.8946	11494	20170929_sr_DFT1_mhc_rep2_A1.raw				0	0	0	0			tr|G3VJ31|G3VJ31_SARHA:tr|A0A7N4NRL7|A0A7N4NRL7_SARHA:tr|A0A7N4PQ77|A0A7N4PQ77_SARHA	DB Search
VEKESQAYDQL	94.27	1308.62	11	1.2	655.318	2	24.1728	6626	20170929_sr_DFT1_mhc_rep2_A7.raw	104000			1	1	0	0			tr|G3VMJ1|G3VMJ1_SARHA	DB Search
VEKETYY	27.23	930.433	7	1.6	466.225	2	19.8177	5055	20170929_sr_DFT1_mhc_rep2_A6.raw	306000			1	1	0	0			tr|G3WX59|G3WX59_SARHA:tr|G3W5F0|G3W5F0_SARHA	DB Search
VEKGGVVTN(+0.98)NPLGF	27.84	1430.74	14	15.2	716.388	2	43.6178	12802	20170929_sr_DFT1_mhc_rep2_A1.raw				0	0	0	0	Deamidation (NQ)	N9:Deamidation (NQ):11.06	tr|A0A7N4NGC1|A0A7N4NGC1_SARHA:tr|G3W2J7|G3W2J7_SARHA	DB Search
VEKGGVVTNNPLGF	104.81	1429.76	14	2.3	715.887	2	43.6987	12815	20170929_sr_DFT1_mhc_rep2_A1.raw	82700			1	1	0	0			tr|A0A7N4NGC1|A0A7N4NGC1_SARHA:tr|G3W2J7|G3W2J7_SARHA	DB Search
VEKGIIDPTKVVRTAL	94.71	1738.04	16	1.9	580.351	3	44.2595	11122	P2SR20160619_srir_Annalisa_DFT1_1e9_2.raw	203000	25000		4	2	2	0			tr|G3WZS7|G3WZS7_SARHA	DB Search
VEKGIIDPTKVVRTALL	90.82	1851.12	17	1.3	463.788	4	48.8533	14154	20170929_sr_DFT1_mhc_rep2_A4.raw	31300			1	1	0	0			tr|G3WZS7|G3WZS7_SARHA	DB Search
VEKGIIDPTKVVRTALLD	94.14	1966.15	18	0.9	656.39	3	49.9259	14511	20170929_sr_DFT1_mhc_rep2_A4.raw	16500			1	1	0	0			tr|G3WZS7|G3WZS7_SARHA	DB Search
VEKGIIDPTKVVRTALLDA	96.52	2037.18	19	2.7	680.07	3	55.1674	16605	20170929_sr_DFT1_mhc_rep2_A7.raw	79700			1	1	0	0			tr|G3WZS7|G3WZS7_SARHA	DB Search
VEKMKKTGRNIVVF	100.93	1647.95	14	0.4	550.324	3	20.8072	5211	20170929_sr_DFT1_mhc_rep2_A10.raw				0	0	0	0			tr|G3WKY9|G3WKY9_SARHA:tr|G3WKZ0|G3WKZ0_SARHA	DB Search
VEKNLLPLLEGK	79.03	1351.81	12	2.7	451.609	3	44.8501	12667	P2SR20160619_srir_Annalisa_DFT1_1e9_4.raw	12900			1	1	0	0			tr|G3WHY0|G3WHY0_SARHA	DB Search
VEKNLLPLLEGKDDRSSQLLRHSLL	107.55	2872.61	25	3.5	719.163	4	46.743	14231	20170929_sr_DFT1_mhc_rep2_A8.raw	207000			2	2	0	0			tr|G3WHY0|G3WHY0_SARHA	DB Search
VEKNNDALHM(+15.99)SL	101.15	1385.66	12	0.3	462.894	3	19.6468	4793	20170929_sr_DFT1_mhc_rep2_A10.raw	99300			1	1	0	0	Oxidation (M)	M10:Oxidation (M):1000.00	tr|A0A7N4V0E2|A0A7N4V0E2_SARHA:tr|A0A7N4PJF7|A0A7N4PJF7_SARHA:tr|G3WGM6|G3WGM6_SARHA:tr|A0A7N4PJU8|A0A7N4PJU8_SARHA	DB Search
VEKNNDALHM(+15.99)SLESL	87.53	1714.82	15	1.2	572.615	3	32.4042	8543	20170929_sr_DFT1_mhc_rep2_A2.raw	282000			2	2	0	0	Oxidation (M)	M10:Oxidation (M):1000.00	tr|A0A7N4V0E2|A0A7N4V0E2_SARHA:tr|A0A7N4PJF7|A0A7N4PJF7_SARHA:tr|G3WGM6|G3WGM6_SARHA:tr|A0A7N4PJU8|A0A7N4PJU8_SARHA	DB Search
VEKNNDALHMSL	104.83	1369.67	12	2.3	457.564	3	27.6637	7546	20170929_sr_DFT1_mhc_rep2_A10.raw	973000			4	4	0	0			tr|A0A7N4V0E2|A0A7N4V0E2_SARHA:tr|A0A7N4PJF7|A0A7N4PJF7_SARHA:tr|G3WGM6|G3WGM6_SARHA:tr|A0A7N4PJU8|A0A7N4PJU8_SARHA	DB Search
VEKNNDALHMSLESL	101.28	1698.82	15	0	567.282	3	41.3722	11626	20170929_sr_DFT1_mhc_rep2_A2.raw	805000			1	1	0	0			tr|A0A7N4V0E2|A0A7N4V0E2_SARHA:tr|A0A7N4PJF7|A0A7N4PJF7_SARHA:tr|G3WGM6|G3WGM6_SARHA:tr|A0A7N4PJU8|A0A7N4PJU8_SARHA	DB Search
VEKNNSRIKLG	91.08	1256.72	11	1.1	629.368	2	16.9932	4049	20170929_sr_DFT1_mhc_rep2_A6.raw	791000			2	2	0	0			tr|A0A7N4PKA5|A0A7N4PKA5_SARHA:tr|A0A7N4NYL0|A0A7N4NYL0_SARHA:tr|A0A7N4PSL1|A0A7N4PSL1_SARHA:tr|G3VRU5|G3VRU5_SARHA:tr|A0A7N4Q0Z7|A0A7N4Q0Z7_SARHA	DB Search
VEKNNSRIKLGLKSL	85.47	1698.02	15	1	567.013	3	22.2254	5655	20170929_sr_DFT1_mhc_rep2_A10.raw	135000			2	2	0	0			tr|A0A7N4PKA5|A0A7N4PKA5_SARHA:tr|A0A7N4NYL0|A0A7N4NYL0_SARHA:tr|A0A7N4PSL1|A0A7N4PSL1_SARHA:tr|A0A7N4Q0Z7|A0A7N4Q0Z7_SARHA:tr|G3VRU5|G3VRU5_SARHA	DB Search
VEKPFAIAKE	92.63	1130.63	10	1.6	566.325	2	22.4218	6024	20170929_sr_DFT1_mhc_rep2_A8.raw	169000			2	2	0	0			tr|A0A7N4P2H6|A0A7N4P2H6_SARHA	DB Search
VEKPKVTPNPDLLDL	97.22	1676.93	15	0	839.475	2	42.6025	11394	20170929_sr_DFT1_mhc_rep1_A3.raw	1280000			3	3	0	0			tr|A0A7N4PLW3|A0A7N4PLW3_SARHA:tr|A0A7N4Q1T1|A0A7N4Q1T1_SARHA	DB Search
VEKTVM(+15.99)PY	39.75	981.484	8	0.7	491.75	2	20.6071	5033	20171005_sr_SALEM_mhc_rep1_A8.raw			257000	1	0	0	1	Oxidation (M)	M6:Oxidation (M):1000.00	tr|A0A7N4PDH9|A0A7N4PDH9_SARHA:tr|G3WV27|G3WV27_SARHA	DB Search
VEKTVM(+15.99)PYISTTPA	52.42	1551.79	14	1.7	776.899	2	35.8413	9098	P2SR20160619_srir_Annalisa_SALEM_1e9_9.raw			179000	1	0	0	1	Oxidation (M)	M6:Oxidation (M):1000.00	tr|A0A7N4PDH9|A0A7N4PDH9_SARHA:tr|G3WV27|G3WV27_SARHA	DB Search
VEKTVM(+15.99)PYISTTPAK	91.66	1679.88	15	-0.4	840.947	2	23.1747	5915	20171005_sr_SALEM_mhc_rep1_A9.raw		55900	1680000	9	0	2	7	Oxidation (M)	M6:Oxidation (M):1000.00	tr|A0A7N4PDH9|A0A7N4PDH9_SARHA:tr|G3WV27|G3WV27_SARHA	DB Search
VEKTVM(+15.99)PYISTTPAKL	93.26	1792.96	16	-3.2	598.66	3	32.8038	8591	20171005_sr_SALEM_mhc_rep2_A1.raw		130000	44700	4	0	3	1	Oxidation (M)	M6:Oxidation (M):1000.00	tr|A0A7N4PDH9|A0A7N4PDH9_SARHA:tr|G3WV27|G3WV27_SARHA	DB Search
VEKTVM(+15.99)PYISTTPAKLR	96.25	1949.07	17	-0.9	488.273	4	27.7019	6977	20171005_sr_SALEM_mhc_rep3_A10.raw		759000	16000000	23	0	5	18	Oxidation (M)	M6:Oxidation (M):1000.00	tr|A0A7N4PDH9|A0A7N4PDH9_SARHA:tr|G3WV27|G3WV27_SARHA	DB Search
VEKTVMPY	53.77	965.489	8	1.1	483.752	2	27.0151	7393	20171005_sr_SALEM_mhc_rep1_A8.raw			332000	1	0	0	1			tr|A0A7N4PDH9|A0A7N4PDH9_SARHA:tr|G3WV27|G3WV27_SARHA	DB Search
VEKTVMPYISTTPA	50.08	1535.79	14	1.1	768.901	2	43.9052	12151	P2SR20160619_srir_Annalisa_SALEM_1e9_9.raw			100000	1	0	0	1			tr|A0A7N4PDH9|A0A7N4PDH9_SARHA:tr|G3WV27|G3WV27_SARHA	DB Search
VEKTVMPYISTTPAK	91.69	1663.89	15	0.7	555.636	3	30.183	8539	20171005_sr_SALEM_mhc_rep1_A9.raw		21800	3820000	8	0	1	7			tr|A0A7N4PDH9|A0A7N4PDH9_SARHA:tr|G3WV27|G3WV27_SARHA	DB Search
VEKTVMPYISTTPAKL	85.96	1776.97	16	1.8	593.332	3	40.4193	11259	20171005_sr_SALEM_mhc_rep3_A1.raw			22900	1	0	0	1			tr|A0A7N4PDH9|A0A7N4PDH9_SARHA:tr|G3WV27|G3WV27_SARHA	DB Search
VEKTVMPYISTTPAKLR	91.81	1933.07	17	-1.2	645.363	3	33.1039	8859	20171005_sr_SALEM_mhc_rep3_A10.raw		12900	25000000	12	0	1	11			tr|A0A7N4PDH9|A0A7N4PDH9_SARHA:tr|G3WV27|G3WV27_SARHA	DB Search
VEKVLQL	23.8	827.512	7	1.3	414.764	2	32.0552	9143	20170929_sr_DFT1_mhc_rep2_A10.raw	63700	132000	97500	3	1	1	1			tr|G3W3P6|G3W3P6_SARHA:tr|A0A7N4P753|A0A7N4P753_SARHA	DB Search
VEKVTTFEHQYVSAIKTL	88.47	2092.12	18	2.4	524.039	4	40.4157	11284	20170929_sr_DFT1_mhc_rep2_A4.raw	10100			1	1	0	0			tr|G3VV35|G3VV35_SARHA	DB Search
VEKVVQ(+0.98)EQGTHPKFQKPKQLKDKADF	73.71	3052.63	26	5.8	611.538	5	23.6421	6115	20171005_sr_SALEM_mhc_rep3_A8.raw			61100	1	0	0	1	Deamidation (NQ)	Q6:Deamidation (NQ):14.04	tr|G3W8S4|G3W8S4_SARHA:tr|A0A7N4NQF0|A0A7N4NQF0_SARHA:tr|A0A7N4V4H5|A0A7N4V4H5_SARHA	DB Search
VEKVWKDQDLN(+0.98)TYSL	62.55	1837.91	15	11.7	613.651	3	39.6354	11412	20170929_sr_DFT1_mhc_rep2_A1.raw	40500			1	1	0	0	Deamidation (NQ)	N11:Deamidation (NQ):19.05	tr|G3X3B9|G3X3B9_SARHA:tr|A0A7N4V275|A0A7N4V275_SARHA:tr|A0A7N4V1J6|A0A7N4V1J6_SARHA	DB Search
VEKYDPTIED	42.41	1207.56	10	1.8	604.789	2	24.1757	6631	20170929_sr_DFT1_mhc_rep2_A6.raw	6340			1	1	0	0			tr|G3WDE4|G3WDE4_SARHA:tr|G3WME1|G3WME1_SARHA:tr|A0A7N4PB32|A0A7N4PB32_SARHA:tr|A0A7N4NMB1|A0A7N4NMB1_SARHA:tr|A0A7N4PJ50|A0A7N4PJ50_SARHA:tr|A0A7N4V452|A0A7N4V452_SARHA:tr|A0A7N4P6U2|A0A7N4P6U2_SARHA	DB Search
VEKYDPTIEDSY	91.88	1457.66	12	4.9	729.839	2	32.3684	9600	20170929_sr_DFT1_mhc_rep2_A8.raw	16300	28100	242000	6	1	1	4			tr|G3WDE4|G3WDE4_SARHA:tr|G3WME1|G3WME1_SARHA:tr|A0A7N4PB32|A0A7N4PB32_SARHA:tr|A0A7N4NMB1|A0A7N4NMB1_SARHA:tr|A0A7N4PJ50|A0A7N4PJ50_SARHA:tr|A0A7N4V452|A0A7N4V452_SARHA:tr|A0A7N4P6U2|A0A7N4P6U2_SARHA	DB Search
VEKYDPTIEDSYR	97.02	1613.76	13	1.1	538.927	3	24.8747	6868	20170929_sr_DFT1_mhc_rep2_A7.raw	108000		318000	6	1	0	5			tr|G3WDE4|G3WDE4_SARHA:tr|G3WME1|G3WME1_SARHA:tr|A0A7N4PB32|A0A7N4PB32_SARHA:tr|A0A7N4NMB1|A0A7N4NMB1_SARHA:tr|A0A7N4PJ50|A0A7N4PJ50_SARHA:tr|A0A7N4V452|A0A7N4V452_SARHA:tr|A0A7N4P6U2|A0A7N4P6U2_SARHA	DB Search
VELASPYKGPEQEPEFSRSPVG	103.16	2402.18	22	0.5	801.733	3	38.6762	11476	20170929_sr_DFT1_mhc_rep2_A10.raw				0	0	0	0			tr|A0A7N4P9B9|A0A7N4P9B9_SARHA	DB Search
VELDDLGKDE	78.62	1131.53	10	1.4	566.773	2	32.6555	9654	20170929_sr_DFT1_mhc_rep2_A8.raw	155000			1	1	0	0			tr|G3W708|G3W708_SARHA:tr|A0A7N4P346|A0A7N4P346_SARHA	DB Search
VELDDLGKDEL	104.68	1244.61	11	0.8	623.315	2	47.3577	14059	20170929_sr_DFT1_mhc_rep2_A1.raw	6460000	4000000	9610000	14	5	5	4			tr|G3W708|G3W708_SARHA:tr|A0A7N4P346|A0A7N4P346_SARHA	DB Search
VELEIREL	19.33	999.56	8	2.8	500.789	2	44.6653	12453	20171005_sr_SALEM_mhc_rep3_A2.raw	868000	562000	349000	5	2	1	2			tr|G3WFH4|G3WFH4_SARHA	DB Search
VELELPGAGLQ(+0.98)GPLRVEAAPPKGAAPAPKPPAELSG	87.1	3484.89	36	7.2	872.237	4	50.7028	14748	20170929_sr_DFT1_mhc_rep2_A4.raw	149000			1	1	0	0	Deamidation (NQ)	Q11:Deamidation (NQ):1000.00	tr|A0A7N4P9B9|A0A7N4P9B9_SARHA	DB Search
VELELPGAGLQGPLR	85.62	1547.87	15	0.7	774.941	2	55.549	15405	20170929_sr_DFT1_mhc_rep2_A3.raw	292000			1	1	0	0			tr|A0A7N4P9B9|A0A7N4P9B9_SARHA	DB Search
VELGSVWQRL	68.37	1185.65	10	1.6	593.833	2	53.2196	15550	20170929_sr_DFT1_mhc_rep2_A5.raw	21500			1	1	0	0			tr|G3VMS5|G3VMS5_SARHA	DB Search
VELISHQQLSKELKNRDTSQTW	80.39	2639.37	22	3.1	660.851	4	33.9892	9009	20171005_sr_SALEM_mhc_rep3_A1.raw				0	0	0	0			tr|G3W910|G3W910_SARHA:tr|A0A7N4PJ96|A0A7N4PJ96_SARHA	DB Search
VELKM(+15.99)AGKDF	80.49	1152.58	10	-0.1	577.298	2	27.2071	5851	P2SR20160619_srir_Annalisa_SALEM_1e9_9.raw			90000	2	0	0	2	Oxidation (M)	M5:Oxidation (M):1000.00	tr|G3W4M1|G3W4M1_SARHA:tr|A0A7N4V751|A0A7N4V751_SARHA:tr|G3W4M0|G3W4M0_SARHA:tr|A0A7N4PL84|A0A7N4PL84_SARHA	DB Search
VELKMAGKDF	80.12	1136.59	10	2.6	379.87	3	34.4145	8592	P2SR20160619_srir_Annalisa_SALEM_1e9_9.raw			49000	2	0	0	2			tr|G3W4M1|G3W4M1_SARHA:tr|A0A7N4V751|A0A7N4V751_SARHA:tr|G3W4M0|G3W4M0_SARHA:tr|A0A7N4PL84|A0A7N4PL84_SARHA	DB Search
VELLDGSRLIAREQ	31.02	1597.88	14	0.4	533.634	3	39.8675	11891	20170929_sr_DFT1_mhc_rep2_A10.raw	37600			1	1	0	0			tr|A0A7N4V7U0|A0A7N4V7U0_SARHA:tr|A0A7N4UZ08|A0A7N4UZ08_SARHA:tr|G3WSN9|G3WSN9_SARHA	DB Search
VELNPSHQPKDHEAEDKDHRKLENEMSGKVEL	39.03	3737.81	32	-1.5	935.458	4	23.3104	5855	20170929_sr_DFT1_mhc_rep1_A10.raw	90000			1	1	0	0			tr|A0A7N4NHJ7|A0A7N4NHJ7_SARHA:tr|A0A7N4NWU5|A0A7N4NWU5_SARHA:tr|A0A7N4NHA8|A0A7N4NHA8_SARHA:tr|A0A7N4NLX6|A0A7N4NLX6_SARHA	DB Search
VELPLRHPALFK	105.46	1418.84	12	1.1	473.954	3	33.0394	9152	20170929_sr_DFT1_mhc_rep2_A1.raw	178000			1	1	0	0			tr|A0A7N4UZW6|A0A7N4UZW6_SARHA:tr|G3WW22|G3WW22_SARHA	DB Search
VELPLTHPEY	70.85	1196.61	10	2.4	599.313	2	41.9611	12593	20170929_sr_DFT1_mhc_rep2_A10.raw	50800			1	1	0	0			tr|A0A7N4PCM2|A0A7N4PCM2_SARHA:tr|G3WWW4|G3WWW4_SARHA	DB Search
VELPPLAKL	44.58	978.611	9	0.4	490.313	2	51.0792	14918	20170929_sr_DFT1_mhc_rep2_A4.raw	5970			1	1	0	0			tr|A0A7N4P9B9|A0A7N4P9B9_SARHA	DB Search
VELPQYEETFR	78.97	1409.68	11	0.1	705.849	2	42.847	12521	20171005_sr_SALEM_mhc_rep1_A10.raw			474000	4	0	0	4			tr|A0A7N4PHQ1|A0A7N4PHQ1_SARHA:tr|A0A7N4PRQ7|A0A7N4PRQ7_SARHA:tr|A0A7N4PU63|A0A7N4PU63_SARHA:tr|A0A7N4PU20|A0A7N4PU20_SARHA	DB Search
VELSIGGQQFNGK	82.26	1375.71	13	0.1	688.862	2	37.9527	11219	20171005_sr_SALEM_mhc_rep1_A9.raw			72200	2	0	0	2			tr|A0A7N4PVH0|A0A7N4PVH0_SARHA:tr|G3W6G1|G3W6G1_SARHA:tr|A0A7N4NTG3|A0A7N4NTG3_SARHA:tr|A0A7N4PX46|A0A7N4PX46_SARHA:tr|A0A7N4V7S8|A0A7N4V7S8_SARHA:tr|G3W6G2|G3W6G2_SARHA:tr|A0A7N4V851|A0A7N4V851_SARHA	DB Search
VELSRVLAN(+0.98)PGNSQVARVA	110.41	1980.08	19	12.4	661.041	3	36.7223	10786	20170929_sr_DFT1_mhc_rep2_A10.raw				0	0	0	0	Deamidation (NQ)	N9:Deamidation (NQ):10.86	tr|G3X1E6|G3X1E6_SARHA	DB Search
VELSRVLANPGNSQVA	80.44	1652.88	16	0.4	827.45	2	41.8298	12017	20171002_sr_DFT2_mhc_rep1_A10.raw		217000	123000	5	0	2	3			tr|G3X1E6|G3X1E6_SARHA	DB Search
VELSRVLANPGNSQVAR	91.68	1808.99	17	3.4	604.005	3	32.2231	9217	20171005_sr_SALEM_mhc_rep1_A9.raw		37900	98800	2	0	1	1			tr|G3X1E6|G3X1E6_SARHA	DB Search
VELSRVLANPGNSQVARVA	89.44	1979.09	19	1.1	660.705	3	39.1636	11108	20171002_sr_DFT2_mhc_rep2_A10.raw		35200	28600	2	0	1	1			tr|G3X1E6|G3X1E6_SARHA	DB Search
VELTAFQTKEENY	84.76	1570.75	13	2.4	786.382	2	43.2837	11936	P2SR20160619_srir_Annalisa_SALEM_1e9_9.raw	65700		53100	2	1	0	1			tr|A0A7N4PJ43|A0A7N4PJ43_SARHA:tr|A0A7N4PXX0|A0A7N4PXX0_SARHA	DB Search
VELVSRVV	53.54	899.544	8	1.4	450.78	2	34.0365	9876	20171005_sr_SALEM_mhc_rep1_A9.raw			69400	1	0	0	1			tr|A0A7N4V677|A0A7N4V677_SARHA	DB Search
VELVSRVVLQL	26.73	1253.77	11	2.7	627.892	2	57.6524	17064	P2SR20160619_srir_Annalisa_DFT2_1e9_9.raw		7350		1	0	1	0			tr|A0A7N4V677|A0A7N4V677_SARHA	DB Search
VELYYRAIQF	81.74	1300.68	10	1.2	651.349	2	56.3296	16290	20171005_sr_SALEM_mhc_rep1_A5.raw				0	0	0	0			tr|A0A7N4UYV4|A0A7N4UYV4_SARHA:tr|G3WVX1|G3WVX1_SARHA	DB Search
VEM(+15.99)GEIIM(+15.99)GN	47.4	1123.49	10	-0.4	562.749	2	35.3303	7639	P2SR20160619_srir_Annalisa_DFT2_1e9_2.raw		18700		1	0	1	0	Oxidation (M);Oxidation (M)	M3:Oxidation (M):1000.00;M8:Oxidation (M):1000.00	tr|A0A7N4PF35|A0A7N4PF35_SARHA:tr|G3W048|G3W048_SARHA:tr|A0A7N4PGH4|A0A7N4PGH4_SARHA:tr|A0A7N4PFC6|A0A7N4PFC6_SARHA:tr|A0A7N4NP04|A0A7N4NP04_SARHA	DB Search
VEM(+15.99)PLAHKLSSL	97.77	1339.72	12	0.5	447.58	3	28.0147	6992	20170929_sr_DFT1_mhc_rep1_A3.raw	565000	4650000	3920000	31	6	10	15	Oxidation (M)	M3:Oxidation (M):1000.00	tr|G3W608|G3W608_SARHA:tr|A0A7N4PVN4|A0A7N4PVN4_SARHA	DB Search
VEM(+15.99)TQHL	44.87	872.406	7	-2.3	437.208	2	21.961	4535	P2SR20160619_srir_Annalisa_DFT2_1e9_7.raw		8040		1	0	1	0	Oxidation (M)	M3:Oxidation (M):1000.00	tr|A0A7N4P2M0|A0A7N4P2M0_SARHA	DB Search
VEMPLAHKLSSL	97.8	1323.72	12	1	442.248	3	38.3832	10060	20170929_sr_DFT1_mhc_rep1_A3.raw	859000	448000	1770000	17	6	5	6			tr|G3W608|G3W608_SARHA:tr|A0A7N4PVN4|A0A7N4PVN4_SARHA	DB Search
VEN(+0.98)EKDLEEAEEYKEARSVL	106.8	2380.13	20	7.5	794.389	3	34.762	10082	20170929_sr_DFT1_mhc_rep2_A10.raw				0	0	0	0	Deamidation (NQ)	N3:Deamidation (NQ):1000.00	tr|A0A7N4PYD8|A0A7N4PYD8_SARHA	DB Search
VENEKDLEEAEEYKEAR	97.12	2079.96	17	1.8	694.328	3	22.0164	5869	20170929_sr_DFT1_mhc_rep2_A7.raw	13800			1	1	0	0			tr|A0A7N4PYD8|A0A7N4PYD8_SARHA	DB Search
VENEKDLEEAEEYKEARSVL	105.97	2379.14	20	1.4	595.794	4	34.8756	10091	20170929_sr_DFT1_mhc_rep2_A10.raw	890000			2	2	0	0			tr|A0A7N4PYD8|A0A7N4PYD8_SARHA	DB Search
VENEKDLEEAEEYKEARSVLD	110.41	2494.17	21	2.2	832.399	3	35.0048	10170	20170929_sr_DFT1_mhc_rep2_A10.raw				0	0	0	0			tr|A0A7N4PYD8|A0A7N4PYD8_SARHA	DB Search
VENEKDLEEAEEYKEARSVLDS	106.09	2581.2	22	2.7	861.411	3	37.0393	10895	20170929_sr_DFT1_mhc_rep2_A10.raw	322000			2	2	0	0			tr|A0A7N4PYD8|A0A7N4PYD8_SARHA	DB Search
VENEKDLEEAEEYKEARSVLDSVK	106.77	2808.37	24	2.9	703.101	4	40.3653	11310	20170929_sr_DFT1_mhc_rep2_A2.raw	50700			1	1	0	0			tr|A0A7N4PYD8|A0A7N4PYD8_SARHA	DB Search
VENKKAQLVVIAHDVDPIE	104.31	2116.15	19	0.2	706.392	3	36.0962	9809	20170929_sr_DFT1_mhc_rep2_A2.raw	575000			1	1	0	0			tr|G3VP46|G3VP46_SARHA	DB Search
VENKKAQLVVIAHDVDPIEL	96.12	2229.24	20	1.5	558.317	4	45.9402	13160	20170929_sr_DFT1_mhc_rep2_A5.raw	1870000			4	4	0	0			tr|G3VP46|G3VP46_SARHA	DB Search
VENKVTDL	43.01	916.486	8	3.3	459.249	2	28.1702	6820	P2SR20160619_srir_Annalisa_DFT2_1e9_6.raw		71000		1	0	1	0			tr|G3WU85|G3WU85_SARHA:tr|A0A7N4PZN3|A0A7N4PZN3_SARHA:tr|G3W7I7|G3W7I7_SARHA	DB Search
VENM(+15.99)QAPSEKTF	89.96	1395.63	12	-2	698.823	2	27.3624	6818	P2SR20160619_srir_Annalisa_SALEM_1e9_7.raw			76700	1	0	0	1	Oxidation (M)	M4:Oxidation (M):1000.00	tr|A0A7N4V625|A0A7N4V625_SARHA	DB Search
VENMQAPSEKTF	89.83	1379.64	12	-1.5	690.826	2	33.6978	9237	P2SR20160619_srir_Annalisa_SALEM_1e9_7.raw			38700	1	0	0	1			tr|A0A7N4V625|A0A7N4V625_SARHA	DB Search
VENNKVPVTSESTGKSGDKQDL	96.11	2331.16	22	1.4	778.06	3	17.876	4369	20170929_sr_DFT1_mhc_rep2_A6.raw	528000	376000	2590000	14	5	4	5			tr|G3WLZ5|G3WLZ5_SARHA	DB Search
VENPEHNDFLKL	102.35	1453.72	12	1	485.581	3	36.8983	10077	20170929_sr_DFT1_mhc_rep2_A2.raw	118000			1	1	0	0			tr|G3WBR9|G3WBR9_SARHA:tr|A0A7N4PLJ8|A0A7N4PLJ8_SARHA:tr|G3WI34|G3WI34_SARHA:tr|G3WBS0|G3WBS0_SARHA	DB Search
VENPEHNDFLKLRT	106.1	1710.87	14	3.4	571.299	3	28.1924	7782	20170929_sr_DFT1_mhc_rep2_A10.raw	40800			1	1	0	0			tr|G3WBR9|G3WBR9_SARHA:tr|A0A7N4PLJ8|A0A7N4PLJ8_SARHA:tr|G3WI34|G3WI34_SARHA:tr|G3WBS0|G3WBS0_SARHA	DB Search
VENRKEDPSLL	59.47	1298.68	11	2.6	650.35	2	21.4994	5674	20170929_sr_DFT1_mhc_rep2_A8.raw	62400			1	1	0	0			tr|A0A7N4V275|A0A7N4V275_SARHA:tr|G3X3B9|G3X3B9_SARHA:tr|A0A7N4V1J6|A0A7N4V1J6_SARHA	DB Search
VENSVL	16.11	659.349	6	3.1	660.357	1	34.5762	9607	P2SR20160619_srir_Annalisa_SALEM_1e9_6.raw			14700	1	0	0	1			tr|A0A7N4NSR1|A0A7N4NSR1_SARHA:tr|G3VK92|G3VK92_SARHA	DB Search
VEPFGVISNHL	92.79	1210.63	11	8.7	606.328	2	52.0195	15270	P2SR20160619_srir_Annalisa_DFT1_1e9_4.raw	24500		7400	2	1	0	1			tr|G3W9E4|G3W9E4_SARHA:tr|A0A7N4V785|A0A7N4V785_SARHA:tr|A0A7N4NW46|A0A7N4NW46_SARHA	DB Search
VEPFGVISNHLIL	69.69	1436.8	13	0.5	719.409	2	65.9257	20086	20170929_sr_DFT1_mhc_rep2_A1.raw	75600			1	1	0	0			tr|G3W9E4|G3W9E4_SARHA:tr|A0A7N4V785|A0A7N4V785_SARHA:tr|A0A7N4NW46|A0A7N4NW46_SARHA	DB Search
VEPFGVISNHLILN	35.38	1550.85	14	2.2	776.432	2	61.0366	18353	20170929_sr_DFT1_mhc_rep2_A7.raw	47300			1	1	0	0			tr|G3W9E4|G3W9E4_SARHA:tr|A0A7N4V785|A0A7N4V785_SARHA:tr|A0A7N4NW46|A0A7N4NW46_SARHA	DB Search
VEPFGVISNHLILNKINE	96.81	2035.11	18	1.6	679.378	3	54.1809	16372	20170929_sr_DFT1_mhc_rep2_A7.raw	331000			2	2	0	0			tr|G3W9E4|G3W9E4_SARHA:tr|A0A7N4V785|A0A7N4V785_SARHA:tr|A0A7N4NW46|A0A7N4NW46_SARHA	DB Search
VEPFGVISNHLILNKINEA	97.23	2106.15	19	2.6	703.058	3	54.803	16542	20170929_sr_DFT1_mhc_rep2_A7.raw	159000			2	2	0	0			tr|G3W9E4|G3W9E4_SARHA:tr|A0A7N4V785|A0A7N4V785_SARHA:tr|A0A7N4NW46|A0A7N4NW46_SARHA	DB Search
VEPGAVQ(+0.98)AGTPPEGGKLR	92.91	1762.92	18	11.5	588.654	3	21.208	5582	20170929_sr_DFT1_mhc_rep2_A6.raw				0	0	0	0	Deamidation (NQ)	Q7:Deamidation (NQ):1000.00	tr|A0A7N4P9B9|A0A7N4P9B9_SARHA	DB Search
VEPGAVQAGTPPEGGKLR	96.8	1761.94	18	2.2	588.321	3	21.269	5582	20170929_sr_DFT1_mhc_rep2_A6.raw	264000			2	2	0	0			tr|A0A7N4P9B9|A0A7N4P9B9_SARHA	DB Search
VEPLGPGLKLPEERT	102.6	1633.9	15	2.1	545.643	3	37.47	11063	20170929_sr_DFT1_mhc_rep2_A10.raw	21000			1	1	0	0			tr|A0A7N4P9F3|A0A7N4P9F3_SARHA:tr|G3WMD5|G3WMD5_SARHA	DB Search
VEPLGPGLKLPEERTVEY	105.36	2025.08	18	2.5	676.035	3	45.2169	12982	20170929_sr_DFT1_mhc_rep2_A2.raw	141000			1	1	0	0			tr|A0A7N4P9F3|A0A7N4P9F3_SARHA:tr|G3WMD5|G3WMD5_SARHA	DB Search
VEPPKKDI	40.36	924.528	8	0.7	463.27	2	21.0118	4442	P2SR20160619_srir_Annalisa_DFT1_1e9_4.raw	45500			1	1	0	0			tr|A0A7N4NZ89|A0A7N4NZ89_SARHA:tr|A0A7N4NYE6|A0A7N4NYE6_SARHA	DB Search
VEPVAAHGPKIEEEEQ(+0.98)EPEPPEPFEY	19.08	2976.36	26	7.2	993.133	3	44.381	13060	20170929_sr_DFT1_mhc_rep2_A1.raw				0	0	0	0	Deamidation (NQ)	Q16:Deamidation (NQ):1000.00	tr|G3VPA7|G3VPA7_SARHA:tr|A0A7N4NP24|A0A7N4NP24_SARHA:tr|A0A7N4PTJ7|A0A7N4PTJ7_SARHA	DB Search
VEPVAAHGPKIEEEEQEPEPPEPFE	109.74	2812.31	25	3.7	938.447	3	39.4121	11733	20170929_sr_DFT1_mhc_rep2_A10.raw				0	0	0	0			tr|G3VPA7|G3VPA7_SARHA:tr|A0A7N4NP24|A0A7N4NP24_SARHA:tr|A0A7N4PTJ7|A0A7N4PTJ7_SARHA	DB Search
VEPVAAHGPKIEEEEQEPEPPEPFEY	104.41	2975.37	26	-0.7	992.797	3	44.2142	12968	20170929_sr_DFT1_mhc_rep2_A1.raw	600000			1	1	0	0			tr|G3VPA7|G3VPA7_SARHA:tr|A0A7N4NP24|A0A7N4NP24_SARHA:tr|A0A7N4PTJ7|A0A7N4PTJ7_SARHA	DB Search
VEPVAAHGPKIEEEEQEPEPPEPFEYIDD	107.62	3318.51	29	0.5	1107.18	3	50.3006	14852	20170929_sr_DFT1_mhc_rep2_A2.raw	3170000	340000	341000	4	1	1	2			tr|G3VPA7|G3VPA7_SARHA:tr|A0A7N4NP24|A0A7N4NP24_SARHA:tr|A0A7N4PTJ7|A0A7N4PTJ7_SARHA	DB Search
VEQ(+0.98)NFPAIAIHR	86.43	1394.73	12	13.1	465.924	3	34.4573	9705	20171005_sr_SALEM_mhc_rep3_A9.raw				0	0	0	0	Deamidation (NQ)	Q3:Deamidation (NQ):17.01	tr|A0A7N4PL29|A0A7N4PL29_SARHA:tr|G3VKE6|G3VKE6_SARHA:tr|G3VT02|G3VT02_SARHA:tr|A0A7N4P717|A0A7N4P717_SARHA	DB Search
VEQ(+0.98)PTPFLPRF	20.35	1330.69	11	14	666.363	2	55.3269	16245	20170929_sr_DFT1_mhc_rep2_A5.raw				0	0	0	0	Deamidation (NQ)	Q3:Deamidation (NQ):1000.00	tr|G3VFK0|G3VFK0_SARHA	DB Search
VEQDTDGVNF	40.78	1122.48	10	2.3	562.25	2	44.3173	13115	P2SR20160619_srir_Annalisa_SALEM_1e9_7.raw	152000		90000	2	1	0	1			tr|G3VPW3|G3VPW3_SARHA:tr|A0A7N4P6I3|A0A7N4P6I3_SARHA	DB Search
VEQDTDGVNFY	56.56	1285.55	11	0.8	643.78	2	50.4173	15173	P2SR20160619_srir_Annalisa_SALEM_1e9_8.raw		17900	29600	2	0	1	1			tr|G3VPW3|G3VPW3_SARHA:tr|A0A7N4P6I3|A0A7N4P6I3_SARHA	DB Search
VEQEVRTSV	55.78	1045.54	9	4.2	523.778	2	25.0508	5930	P2SR20160619_srir_Annalisa_DFT1_1e9_4.raw	6570			1	1	0	0			tr|A0A7N4V6D1|A0A7N4V6D1_SARHA:tr|A0A7N4UXG0|A0A7N4UXG0_SARHA:tr|A0A7N4P6J9|A0A7N4P6J9_SARHA:tr|G3WB34|G3WB34_SARHA	DB Search
VEQEVRTSVVTL	47.57	1358.74	12	4	680.378	2	40.1769	10767	P2SR20160619_srir_Annalisa_SALEM_1e9_9.raw	45100	36500	93200	3	1	1	1			tr|A0A7N4V6D1|A0A7N4V6D1_SARHA:tr|A0A7N4UXG0|A0A7N4UXG0_SARHA:tr|A0A7N4P6J9|A0A7N4P6J9_SARHA:tr|G3WB34|G3WB34_SARHA	DB Search
VEQLKLEAGVERIKVSQAAAELQ	106.54	2508.39	23	-0.3	628.105	4	41.1892	11606	20170929_sr_DFT1_mhc_rep2_A2.raw	45500			1	1	0	0			tr|A0A7N4PI66|A0A7N4PI66_SARHA	DB Search
VEQLRNTIAL	21.25	1155.66	10	3	578.84	2	36.5173	10686	20170929_sr_DFT1_mhc_rep2_A10.raw	24300			1	1	0	0			tr|G3VDK5|G3VDK5_SARHA:tr|G3VDK4|G3VDK4_SARHA	DB Search
VEQN(+0.98)FPAIAIHR	87.78	1394.73	12	14.1	465.924	3	34.4114	9449	20171002_sr_DFT2_mhc_rep1_A10.raw				0	0	0	0	Deamidation (NQ)	N4:Deamidation (NQ):0.00	tr|A0A7N4PL29|A0A7N4PL29_SARHA:tr|G3VKE6|G3VKE6_SARHA:tr|A0A7N4P717|A0A7N4P717_SARHA:tr|G3VT02|G3VT02_SARHA	DB Search
VEQNFPAIAIH	70.67	1237.65	11	3.4	619.829	2	46.2216	12444	P2SR20160619_srir_Annalisa_SALEM_1e9_1.raw			34800	1	0	0	1			tr|A0A7N4PL29|A0A7N4PL29_SARHA:tr|G3VKE6|G3VKE6_SARHA:tr|A0A7N4P717|A0A7N4P717_SARHA:tr|G3VT02|G3VT02_SARHA	DB Search
VEQNFPAIAIHR	91.8	1393.75	12	-0.1	465.589	3	34.8662	9514	20171005_sr_SALEM_mhc_rep3_A10.raw			2360000	6	0	0	6			tr|A0A7N4PL29|A0A7N4PL29_SARHA:tr|G3VKE6|G3VKE6_SARHA:tr|A0A7N4P717|A0A7N4P717_SARHA:tr|G3VT02|G3VT02_SARHA	DB Search
VEQPTPFLPRF	64.48	1329.71	11	1.2	665.862	2	55.4371	16245	20170929_sr_DFT1_mhc_rep2_A5.raw	76100			1	1	0	0			tr|G3VFK0|G3VFK0_SARHA	DB Search
VERIKVSQAA	91.31	1099.63	10	2.2	550.826	2	17.6811	4305	20170929_sr_DFT1_mhc_rep2_A5.raw	22300			1	1	0	0			tr|A0A7N4PI66|A0A7N4PI66_SARHA	DB Search
VERIKVSQAAAELQQ	98.01	1668.92	15	2.2	557.314	3	26.2608	7395	20170929_sr_DFT1_mhc_rep2_A8.raw	112000			2	2	0	0			tr|A0A7N4PI66|A0A7N4PI66_SARHA	DB Search
VERLEKAVGRLE	89.6	1397.8	12	2.4	466.941	3	21.5698	5701	20170929_sr_DFT1_mhc_rep2_A8.raw	67900			1	1	0	0			tr|G3VF71|G3VF71_SARHA:tr|A0A7N4NT93|A0A7N4NT93_SARHA	DB Search
VERLGEKDTSLYRPALEEL	103.59	2217.16	19	-1.2	740.061	3	38.9865	10832	20170929_sr_DFT1_mhc_rep2_A2.raw	171000			2	2	0	0			tr|G3VT70|G3VT70_SARHA	DB Search
VERSAAETVTKGGIMLPEKSQGKVLQ	107.53	2755.49	26	0.9	689.88	4	27.0268	7643	20170929_sr_DFT1_mhc_rep2_A9.raw				0	0	0	0			tr|G3WZU8|G3WZU8_SARHA	DB Search
VERSAAETVTKGGIMLPEKSQGKVLQ(+0.98)	107.53	2756.47	26	7.7	690.131	4	27.0029	7643	20170929_sr_DFT1_mhc_rep2_A9.raw	108000			1	1	0	0	Deamidation (NQ)	Q26:Deamidation (NQ):0.00	tr|G3WZU8|G3WZU8_SARHA	DB Search
VERVIQQL	48.8	983.576	8	0.9	492.796	2	30.2393	8242	20171002_sr_DFT2_mhc_rep1_A9.raw		56300		1	0	1	0			tr|G3VN15|G3VN15_SARHA:tr|G3VIK6|G3VIK6_SARHA:tr|G3VN14|G3VN14_SARHA:tr|G3VIK7|G3VIK7_SARHA:tr|A0A7N4PM07|A0A7N4PM07_SARHA:tr|A0A7N4PSH0|A0A7N4PSH0_SARHA	DB Search
VERVIQQLEGA	79.21	1240.68	11	-0.6	621.344	2	39.9062	10676	P2SR20160619_srir_Annalisa_SALEM_1e9_9.raw		95200	117000	5	0	2	3			tr|G3VN15|G3VN15_SARHA:tr|G3VIK6|G3VIK6_SARHA:tr|G3VN14|G3VN14_SARHA:tr|G3VIK7|G3VIK7_SARHA:tr|A0A7N4PM07|A0A7N4PM07_SARHA:tr|A0A7N4PSH0|A0A7N4PSH0_SARHA	DB Search
VESVEDLVAKLKEAG	96.21	1585.86	15	1.6	529.627	3	56.0666	16905	20170929_sr_DFT1_mhc_rep2_A7.raw	7110			1	1	0	0			tr|A0A7N4NZI9|A0A7N4NZI9_SARHA:tr|A0A7N4PCC8|A0A7N4PCC8_SARHA	DB Search
VESVEDLVAKLKEAGHV	107.52	1821.98	17	-0.3	608.335	3	55.6942	17481	20170929_sr_DFT1_mhc_rep2_A9.raw	19800			1	1	0	0			tr|A0A7N4PCC8|A0A7N4PCC8_SARHA:tr|A0A7N4NZI9|A0A7N4NZI9_SARHA	DB Search
VESVLRYGLPVNF	81.47	1491.81	13	3.1	746.914	2	61.3843	18510	20170929_sr_DFT1_mhc_rep2_A7.raw	7430			1	1	0	0			tr|A0A7N4PC53|A0A7N4PC53_SARHA:tr|A0A7N4V122|A0A7N4V122_SARHA:tr|A0A7N4UXU0|A0A7N4UXU0_SARHA:tr|G3W7U6|G3W7U6_SARHA	DB Search
VETAQERNEPIF	99.65	1431.7	12	1.8	716.858	2	31.3549	9193	20170929_sr_DFT1_mhc_rep2_A9.raw	52000	44200		2	1	1	0			tr|G3W889|G3W889_SARHA	DB Search
VETAQERNEPIFPAL	89.05	1712.87	15	5.8	857.446	2	51.9522	15294	P2SR20160619_srir_Annalisa_DFT1_1e9_4.raw	641000		89000	3	2	0	1			tr|G3W889|G3W889_SARHA	DB Search
VETAQERNETLF	101.09	1435.69	12	2.6	718.856	2	31.9451	9406	20170929_sr_DFT1_mhc_rep2_A9.raw	150000	263000	182000	4	1	2	1			tr|G3WGI8|G3WGI8_SARHA:tr|A0A7N4P824|A0A7N4P824_SARHA:tr|A0A7N4UZC4|A0A7N4UZC4_SARHA	DB Search
VETAQERNETLFPAL	82.05	1716.87	15	1.9	859.443	2	51.7036	15135	20170929_sr_DFT1_mhc_rep2_A4.raw	179000			2	2	0	0			tr|G3WGI8|G3WGI8_SARHA:tr|A0A7N4P824|A0A7N4P824_SARHA:tr|A0A7N4UZC4|A0A7N4UZC4_SARHA	DB Search
VETFAF	53.28	712.343	6	0.5	713.351	1	56.5744	15930	20171002_sr_DFT2_mhc_rep1_A2.raw	59600	196000		3	1	2	0			tr|G3W1D6|G3W1D6_SARHA:tr|G3WYP7|G3WYP7_SARHA	DB Search
VETFHNWITGQNRPSSGSLIQVVTTGGKTELTPAYF	89.37	3934.99	36	0.7	984.754	4	61.2311	18356	20170929_sr_DFT1_mhc_rep2_A2.raw				0	0	0	0			tr|G3WUZ3|G3WUZ3_SARHA:tr|A0A7N4P634|A0A7N4P634_SARHA:tr|A0A7N4V416|A0A7N4V416_SARHA	DB Search
VETFSGVYK	52.42	1028.52	9	1.7	515.265	2	33.6407	8758	P2SR20160619_srir_Annalisa_DFT1_1e9_8.raw	13900			1	1	0	0			tr|A0A7N4Q154|A0A7N4Q154_SARHA	DB Search
VETLELQNL	16.26	1057.57	9	0	529.79	2	56.6631	16815	20170929_sr_DFT1_mhc_rep2_A2.raw	11800			1	1	0	0			tr|G3X1W7|G3X1W7_SARHA	DB Search
VETLKSRQ	55.32	959.54	8	-2.4	480.774	2	18.3427	3402	P2SR20160619_srir_Annalisa_DFT1_1e9_3.raw	20100			1	1	0	0			tr|A0A7N4PWM2|A0A7N4PWM2_SARHA	DB Search
VETQAKENAYDL	30.47	1379.66	12	2.6	690.837	2	25.3605	7027	20170929_sr_DFT1_mhc_rep2_A7.raw	45700			1	1	0	0			tr|G3VSF1|G3VSF1_SARHA:tr|A0A7N4PB09|A0A7N4PB09_SARHA:tr|A0A7N4PKE2|A0A7N4PKE2_SARHA	DB Search
VETRDGQVINETS	86.12	1446.7	13	2.4	724.354	2	25.6184	6130	P2SR20160619_srir_Annalisa_DFT1_1e9_4.raw	5360	7920		2	1	1	0			tr|A0A7N4Q188|A0A7N4Q188_SARHA	DB Search
VETRDGQVINETSQ	87.91	1574.75	14	-0.9	788.383	2	18.3622	4641	20170929_sr_DFT1_mhc_rep1_A4.raw	242000	404000	26500	9	4	4	1			tr|A0A7N4Q188|A0A7N4Q188_SARHA	DB Search
VETRDGQVINETSQHHDD	65.06	2078.93	18	1.8	693.98	3	22.0745	4766	P2SR20160619_srir_Annalisa_DFT2_1e9_4.raw		20000		1	0	1	0			tr|A0A7N4Q188|A0A7N4Q188_SARHA	DB Search
VETRDGQVINETSQHHDDLE	87.74	2321.05	20	2.6	774.693	3	19.3408	5020	20170929_sr_DFT1_mhc_rep1_A5.raw	228000	530000		9	6	3	0			tr|A0A7N4Q188|A0A7N4Q188_SARHA	DB Search
VETSAKTRANVDK	87.21	1417.75	13	1.2	473.592	3	16.1395	3785	20170929_sr_DFT1_mhc_rep2_A4.raw	725000			4	4	0	0			tr|G3WHN5|G3WHN5_SARHA:tr|A0A7N4NUD9|A0A7N4NUD9_SARHA:tr|A0A7N4P1S5|A0A7N4P1S5_SARHA:tr|A0A7N4P3Q9|A0A7N4P3Q9_SARHA	DB Search
VETSAKTRANVDKVF	99.53	1663.89	15	1.7	555.638	3	20.3701	5255	20170929_sr_DFT1_mhc_rep2_A8.raw	1440000			2	2	0	0			tr|G3WHN5|G3WHN5_SARHA:tr|A0A7N4NUD9|A0A7N4NUD9_SARHA:tr|A0A7N4P1S5|A0A7N4P1S5_SARHA:tr|A0A7N4P3Q9|A0A7N4P3Q9_SARHA	DB Search
VETSAKTRANVDKVFFDL	91.34	2039.07	18	1.4	680.698	3	39.9632	11783	20170929_sr_DFT1_mhc_rep2_A6.raw	964000			2	2	0	0			tr|G3WHN5|G3WHN5_SARHA:tr|A0A7N4NUD9|A0A7N4NUD9_SARHA:tr|A0A7N4P1S5|A0A7N4P1S5_SARHA:tr|A0A7N4P3Q9|A0A7N4P3Q9_SARHA	DB Search
VETTDVSGKTIEGPV	90.95	1530.78	15	1.5	766.397	2	30.3544	8733	20170929_sr_DFT1_mhc_rep2_A7.raw	45600			1	1	0	0			tr|G3W4J2|G3W4J2_SARHA	DB Search
VETTDVSGKTIEGPVS	90.8	1617.81	16	1	809.913	2	28.0793	7930	20170929_sr_DFT1_mhc_rep2_A6.raw	715000			1	1	0	0			tr|G3W4J2|G3W4J2_SARHA	DB Search
VETTDVSGKTIEGPVSL	102.1	1730.89	17	0.9	866.455	2	42.6198	12884	20170929_sr_DFT1_mhc_rep2_A10.raw	2530000			1	1	0	0			tr|G3W4J2|G3W4J2_SARHA	DB Search
VETTDVSGKTIEGPVSLD	99.22	1845.92	18	0.6	923.968	2	41.0382	12519	20170929_sr_DFT1_mhc_rep2_A9.raw	198000			1	1	0	0			tr|G3W4J2|G3W4J2_SARHA	DB Search
VETVESGAMTKDL	94.88	1378.66	13	2.5	690.341	2	31.2205	9200	20170929_sr_DFT1_mhc_rep2_A8.raw	9340			1	1	0	0			tr|G3WDV3|G3WDV3_SARHA	DB Search
VEVEPEIKQE	43.71	1198.61	10	1.4	600.309	2	30.9648	8195	P2SR20160619_srir_Annalisa_DFT1_1e9_5.raw	7740			1	1	0	0			tr|A0A7N4UYY2|A0A7N4UYY2_SARHA:tr|G3VET1|G3VET1_SARHA:tr|A0A7N4PAH0|A0A7N4PAH0_SARHA	DB Search
VEVEWEQQLARAPPSQE	79.08	1994.97	17	-2.8	998.485	2	47.668	12819	P2SR20160619_srir_Annalisa_DFT1_1e9_1.raw	23400			1	1	0	0			tr|G3WTM8|G3WTM8_SARHA:tr|A0A7N4PHI0|A0A7N4PHI0_SARHA	DB Search
VEVHPLVFHTNRGPIK	92.1	1842.03	16	-0.4	615.016	3	24.0352	6294	20170929_sr_DFT1_mhc_rep2_A10.raw	24700			1	1	0	0			tr|A0A7N4PCU6|A0A7N4PCU6_SARHA:tr|A0A7N4PCM4|A0A7N4PCM4_SARHA	DB Search
VEVHPLVFHTNRGPIKFN	106.57	2103.14	18	0.2	526.792	4	32.6745	8649	20170929_sr_DFT1_mhc_rep2_A2.raw	102000			1	1	0	0			tr|A0A7N4PCU6|A0A7N4PCU6_SARHA:tr|A0A7N4PCM4|A0A7N4PCM4_SARHA	DB Search
VEVKDPDDKVILS	95.66	1455.78	13	3.5	486.27	3	27.4894	7852	20170929_sr_DFT1_mhc_rep2_A8.raw	84500			2	2	0	0			tr|G3WQS5|G3WQS5_SARHA	DB Search
VEVKDPDDKVILSRQYG	99.46	1960.03	17	2.2	654.351	3	26.6885	7548	20170929_sr_DFT1_mhc_rep2_A8.raw	41400			1	1	0	0			tr|G3WQS5|G3WQS5_SARHA	DB Search
VEVKPSDL	87.58	885.481	8	2.1	443.749	2	25.3835	7054	20170929_sr_DFT1_mhc_rep2_A7.raw				0	0	0	0			tr|A0A7N4PY43|A0A7N4PY43_SARHA	DB Search
VEVKRPRGVS	78.76	1125.66	10	1.5	563.839	2	16.7987	3990	20170929_sr_DFT1_mhc_rep2_A5.raw	128000			2	2	0	0			tr|G3VU25|G3VU25_SARHA	DB Search
VEVKRPRGVSLT	79.41	1339.79	12	3.4	447.607	3	19.687	4992	20170929_sr_DFT1_mhc_rep2_A7.raw	45600			1	1	0	0			tr|G3VU25|G3VU25_SARHA	DB Search
VEVLVPLPQ	101.18	992.591	9	0.9	497.303	2	61.2956	18494	20170929_sr_DFT1_mhc_rep2_A2.raw	2720000	2390000	1200000	21	11	6	4			tr|A0A7N4PLB6|A0A7N4PLB6_SARHA:tr|G3VCP8|G3VCP8_SARHA:tr|G3WT31|G3WT31_SARHA	DB Search
VEVNEAFAPQ	58.4	1102.53	10	2.8	552.274	2	39.5451	11708	20170929_sr_DFT1_mhc_rep2_A7.raw	23100			1	1	0	0			tr|G3VDY7|G3VDY7_SARHA	DB Search
VEVNEAFAPQYL	102.58	1378.68	12	1	690.346	2	61.6057	18524	20170929_sr_DFT1_mhc_rep2_A2.raw	1030000	71900	49200	4	2	1	1			tr|G3VDY7|G3VDY7_SARHA	DB Search
VEVNEEGTEAAAGTGGVM(+15.99)	67.61	1735.76	18	-0.6	868.885	2	36.4416	10272	P2SR20160619_srir_Annalisa_SALEM_1e9_7.raw			35100	2	0	0	2	Oxidation (M)	M18:Oxidation (M):1000.00	tr|G3X255|G3X255_SARHA	DB Search
VEVNEEGTEAAAGTGGVMSGR	94.04	2019.92	21	2.3	1010.97	2	35.6334	9992	P2SR20160619_srir_Annalisa_SALEM_1e9_6.raw			116000	3	0	0	3			tr|G3X255|G3X255_SARHA	DB Search
VEVVKTPMTSQKTFESL	103.4	1923	17	-0.7	642.008	3	38.1321	10868	20170929_sr_DFT1_mhc_rep2_A1.raw	70700			1	1	0	0			tr|A0A7N4NWL5|A0A7N4NWL5_SARHA:tr|G3VRA3|G3VRA3_SARHA	DB Search
VEVVSLPKNDLLKRIDDL	86.12	2065.18	18	1.9	689.401	3	52.3978	15830	20170929_sr_DFT1_mhc_rep2_A7.raw	34900			1	1	0	0			tr|A0A7N4P6U5|A0A7N4P6U5_SARHA:tr|A0A7N4PED1|A0A7N4PED1_SARHA	DB Search
VEWAKPSTN	83.63	1030.51	9	1.1	516.262	2	22.1159	5903	20170929_sr_DFT1_mhc_rep2_A6.raw	9750			1	1	0	0			tr|G3W5J7|G3W5J7_SARHA	DB Search
VEWNKKEEL	27.41	1173.6	9	2.2	587.81	2	22.5194	6056	20170929_sr_DFT1_mhc_rep2_A8.raw				0	0	0	0			tr|A0A7N4PIC0|A0A7N4PIC0_SARHA:tr|G3VP74|G3VP74_SARHA:tr|A0A7N4PVW0|A0A7N4PVW0_SARHA:tr|G3WGD3|G3WGD3_SARHA:tr|G3VP75|G3VP75_SARHA	DB Search
VEWQKVRQVS	96.47	1257.68	10	3.5	420.236	3	22.1177	5861	20170929_sr_DFT1_mhc_rep2_A7.raw	106000		102000	4	2	0	2			tr|A0A7N4V025|A0A7N4V025_SARHA:tr|G3WR50|G3WR50_SARHA	DB Search
VEWYMRARPEDVVSEGRGKTL	84.17	2477.25	21	1	620.318	4	40.2311	9578	P2SR20160619_srir_Annalisa_DFT1_1e9_2.raw	110000			1	1	0	0			tr|A0A7N4NM92|A0A7N4NM92_SARHA:tr|A0A7N4NJV8|A0A7N4NJV8_SARHA:tr|G3WLY7|G3WLY7_SARHA	DB Search
VEYKGETKSFYPEE	27.8	1704.79	14	3.6	853.404	2	25.5885	7163	20170929_sr_DFT1_mhc_rep2_A8.raw				0	0	0	0			tr|G3VZQ1|G3VZQ1_SARHA:tr|A0A7N4PD22|A0A7N4PD22_SARHA	DB Search
VEYKGETKSFYPEEVSS	84.56	1977.92	17	3.2	660.316	3	28.8262	8333	20170929_sr_DFT1_mhc_rep2_A8.raw	44700			1	1	0	0			tr|G3VZQ1|G3VZQ1_SARHA:tr|A0A7N4PD22|A0A7N4PD22_SARHA	DB Search
VEYLSF	29.68	756.369	6	0.9	757.377	1	57.4517	17125	20170929_sr_DFT1_mhc_rep2_A2.raw	241000			1	1	0	0			tr|G3VRC4|G3VRC4_SARHA:tr|A0A7N4PFZ3|A0A7N4PFZ3_SARHA	DB Search
VEYQRRPQKLVGYFIKKRLGRKA	68.41	2832.67	23	-1.6	567.541	5	34.1134	8725	20171005_sr_SALEM_mhc_rep2_A2.raw			51100	1	0	0	1			tr|A0A7N4NP16|A0A7N4NP16_SARHA	DB Search
VEYTPYEEGVHSVD	68.53	1622.71	14	1.2	812.363	2	33.905	10104	20170929_sr_DFT1_mhc_rep2_A8.raw	38400			1	1	0	0			tr|A0A7N4PR02|A0A7N4PR02_SARHA:tr|G3VDC8|G3VDC8_SARHA	DB Search
VEYYLTAPKNEEEHDSNH	96.82	2173.96	18	1.6	544.497	4	22.8057	6127	20170929_sr_DFT1_mhc_rep2_A7.raw	750000	228000	229000	9	4	3	2			tr|G3WKB3|G3WKB3_SARHA	DB Search
VEYYTQQQGVLQDRD	77.04	1840.86	15	1.3	921.433	2	37.6581	10388	P2SR20160619_srir_Annalisa_DFT1_1e9_7.raw	10400			1	1	0	0			tr|G3WUZ7|G3WUZ7_SARHA:tr|A0A7N4NVZ5|A0A7N4NVZ5_SARHA:tr|A0A7N4P8K4|A0A7N4P8K4_SARHA	DB Search
VFDKDGNGYISAAELR	73.1	1753.86	16	3.1	585.63	3	36.8835	10750	20171005_sr_SALEM_mhc_rep1_A8.raw			25400	1	0	0	1			tr|A0A7N4P457|A0A7N4P457_SARHA:tr|A0A7N4PXZ7|A0A7N4PXZ7_SARHA:tr|A0A7N4PHK6|A0A7N4PHK6_SARHA:tr|G3VAM8|G3VAM8_SARHA	DB Search
VFDKEGN(+0.98)GTVM(+15.99)GAEIR	53.91	1738.82	16	1.4	580.612	3	31.4176	7913	P2SR20160619_srir_Annalisa_DFT1_1e9_8.raw	15200			1	1	0	0	Deamidation (NQ);Oxidation (M)	N7:Deamidation (NQ):1000.00;M11:Oxidation (M):1000.00	tr|A0A7N4V4Y4|A0A7N4V4Y4_SARHA:tr|A0A7N4NI39|A0A7N4NI39_SARHA:tr|G3VPK8|G3VPK8_SARHA:tr|A0A7N4V4L4|A0A7N4V4L4_SARHA	DB Search
VFDKEGN(+0.98)GTVM(+15.99)GAELR	53.91	1738.82	16	1.4	580.612	3	31.4176	7913	P2SR20160619_srir_Annalisa_DFT1_1e9_8.raw	15200			1	1	0	0	Deamidation (NQ);Oxidation (M)	N7:Deamidation (NQ):1000.00;M11:Oxidation (M):1000.00	tr|A0A7N4NXL8|A0A7N4NXL8_SARHA:tr|A0A7N4PBU1|A0A7N4PBU1_SARHA:tr|G3X0G9|G3X0G9_SARHA:tr|G3VPY8|G3VPY8_SARHA:tr|G3VW61|G3VW61_SARHA:tr|A0A7N4PG53|A0A7N4PG53_SARHA:tr|A0A7N4PVG5|A0A7N4PVG5_SARHA:tr|A0A7N4PJU5|A0A7N4PJU5_SARHA	DB Search
VFDRPLPVSRL	105.19	1297.75	11	2.3	433.592	3	35.2856	10554	20170929_sr_DFT1_mhc_rep2_A9.raw	3040000	195000	270000	10	6	2	2			tr|A0A7N4PNL2|A0A7N4PNL2_SARHA	DB Search
VFDVTAPNTFK	48.27	1237.63	11	1.3	619.823	2	44.2371	12290	P2SR20160619_srir_Annalisa_SALEM_1e9_9.raw		3660	56400	3	0	1	2			tr|A0A7N4P655|A0A7N4P655_SARHA	DB Search
VFDVWGAIGDAKVGRY	99.43	1751.9	16	2.3	584.975	3	56.7529	17440	20170929_sr_DFT1_mhc_rep2_A8.raw	56900			1	1	0	0			tr|A0A7N4PYK9|A0A7N4PYK9_SARHA:tr|G3VNZ4|G3VNZ4_SARHA	DB Search
VFGQSGAGNNW	73.18	1135.5	11	-1.3	1136.51	1	43.6199	12939	20171005_sr_SALEM_mhc_rep2_A9.raw			1760000	4	0	0	4			tr|A0A7N4PRE2|A0A7N4PRE2_SARHA:tr|A0A7N4NKR5|A0A7N4NKR5_SARHA:tr|A0A7N4NJX1|A0A7N4NJX1_SARHA:tr|A0A7N4V388|A0A7N4V388_SARHA:tr|A0A7N4PPV2|A0A7N4PPV2_SARHA:tr|G3W109|G3W109_SARHA	DB Search
VFGQSGAGNNWAK	80.8	1334.64	13	0.6	668.326	2	33.458	9159	P2SR20160619_srir_Annalisa_SALEM_1e9_7.raw			11100	1	0	0	1			tr|A0A7N4PRE2|A0A7N4PRE2_SARHA:tr|A0A7N4V388|A0A7N4V388_SARHA:tr|A0A7N4NKR5|A0A7N4NKR5_SARHA:tr|A0A7N4NJX1|A0A7N4NJX1_SARHA:tr|A0A7N4PPV2|A0A7N4PPV2_SARHA:tr|G3W109|G3W109_SARHA	DB Search
VFGQSGAGNNWAKGHYTEGAELVDS	73.22	2593.18	25	-0.6	865.401	3	38.692	11483	20170929_sr_DFT1_mhc_rep2_A10.raw	12000			1	1	0	0			tr|A0A7N4PRE2|A0A7N4PRE2_SARHA:tr|A0A7N4NKR5|A0A7N4NKR5_SARHA:tr|A0A7N4NJX1|A0A7N4NJX1_SARHA:tr|A0A7N4V388|A0A7N4V388_SARHA:tr|A0A7N4PPV2|A0A7N4PPV2_SARHA:tr|G3W109|G3W109_SARHA	DB Search
VFGQSGAGNNWAKGHYTEGAELVDSVL	103.16	2805.34	27	2.5	936.122	3	55.0164	16848	20170929_sr_DFT1_mhc_rep2_A8.raw	170000			1	1	0	0			tr|A0A7N4PRE2|A0A7N4PRE2_SARHA:tr|A0A7N4NKR5|A0A7N4NKR5_SARHA:tr|A0A7N4NJX1|A0A7N4NJX1_SARHA:tr|A0A7N4V388|A0A7N4V388_SARHA:tr|A0A7N4PPV2|A0A7N4PPV2_SARHA:tr|G3W109|G3W109_SARHA	DB Search
VFHPFIAGP	74.66	983.523	9	0.8	492.769	2	46.3891	12952	20171005_sr_SALEM_mhc_rep2_A2.raw			10800000	4	0	0	4			tr|G3WGJ6|G3WGJ6_SARHA	DB Search
VFHSFGGGTGSGF	87.51	1255.56	13	-0.8	628.788	2	39.763	11234	20171005_sr_SALEM_mhc_rep3_A10.raw			220000	3	0	0	3			tr|G3WJU5|G3WJU5_SARHA:tr|G3VH66|G3VH66_SARHA:tr|A0A7N4PFP4|A0A7N4PFP4_SARHA:tr|G3VXD6|G3VXD6_SARHA	DB Search
VFHSFGGGTGSGFTS	78.53	1443.64	15	-6.9	722.821	2	40.0035	10730	P2SR20160619_srir_Annalisa_SALEM_1e9_9.raw				0	0	0	0			tr|G3WJU5|G3WJU5_SARHA:tr|G3VH66|G3VH66_SARHA:tr|A0A7N4PFP4|A0A7N4PFP4_SARHA:tr|G3VXD6|G3VXD6_SARHA	DB Search
VFIPAPMAQGMRSDF	16.41	1665.8	15	2.3	833.907	2	57.5777	17825	P2SR20160619_srir_Annalisa_SALEM_1e9_6.raw			3600	1	0	0	1			tr|G3VLF0|G3VLF0_SARHA:tr|A0A7N4P9U0|A0A7N4P9U0_SARHA	DB Search
VFKNGRVEIIANDQGNRITPSY	103.77	2490.3	22	0.8	831.107	3	32.0746	9152	20170929_sr_DFT1_mhc_rep2_A10.raw				0	0	0	0			tr|A0A7N4PLT8|A0A7N4PLT8_SARHA	DB Search
VFKPSDVM	27.11	921.463	8	2.3	461.74	2	33.316	9870	20170929_sr_DFT1_mhc_rep2_A9.raw	93500			1	1	0	0			tr|G3WF52|G3WF52_SARHA:tr|A0A7N4V0G7|A0A7N4V0G7_SARHA	DB Search
VFKRYVE	19.08	939.518	7	0.6	470.766	2	19.9683	5041	20171002_sr_DFT2_mhc_rep3_A6.raw		37400		1	0	1	0			tr|A0A7N4PKJ7|A0A7N4PKJ7_SARHA:tr|G3VF34|G3VF34_SARHA	DB Search
VFKRYVEIG	91.16	1109.62	9	0.1	555.819	2	27.3472	7458	20171005_sr_SALEM_mhc_rep1_A9.raw	690000		667000	5	1	0	4			tr|A0A7N4PKJ7|A0A7N4PKJ7_SARHA:tr|G3VF34|G3VF34_SARHA	DB Search
VFKRYVEIGRVA	84.36	1435.83	12	1.5	479.618	3	29.6687	8093	20171002_sr_DFT2_mhc_rep2_A9.raw		71200		1	0	1	0			tr|G3VF34|G3VF34_SARHA:tr|A0A7N4PKJ7|A0A7N4PKJ7_SARHA	DB Search
VFKRYVEIGRVAY	107.18	1598.89	13	0.4	533.972	3	29.3162	7848	20170929_sr_DFT1_mhc_rep2_A1.raw	103000		249000	5	3	0	2			tr|A0A7N4PKJ7|A0A7N4PKJ7_SARHA:tr|G3VF34|G3VF34_SARHA	DB Search
VFLENVIR	92.69	988.571	8	0.2	495.293	2	43.8571	12511	20170929_sr_DFT1_mhc_rep2_A2.raw	641000	154000	1430000	21	10	3	8			tr|A0A7N4P8U0|A0A7N4P8U0_SARHA:tr|A0A7N4PDI4|A0A7N4PDI4_SARHA:tr|G3VQV7|G3VQV7_SARHA	DB Search
VFLENVIRD	84.37	1103.6	9	-0.3	552.806	2	45.5909	13122	20170929_sr_DFT1_mhc_rep2_A2.raw	61200	21900		3	1	2	0			tr|A0A7N4PDI4|A0A7N4PDI4_SARHA:tr|G3VQV7|G3VQV7_SARHA	DB Search
VFLETKEK	82.6	992.554	8	1.2	497.285	2	18.8002	4702	20170929_sr_DFT1_mhc_rep2_A6.raw	20700			1	1	0	0			tr|A0A7N4NT24|A0A7N4NT24_SARHA:tr|G3WNC2|G3WNC2_SARHA:tr|G3WNC3|G3WNC3_SARHA	DB Search
VFLETKEKM(+15.99)E	79.85	1268.63	10	1.7	635.324	2	19.2866	4878	20170929_sr_DFT1_mhc_rep2_A8.raw	18300			1	1	0	0	Oxidation (M)	M9:Oxidation (M):1000.00	tr|A0A7N4NT24|A0A7N4NT24_SARHA:tr|G3WNC2|G3WNC2_SARHA:tr|G3WNC3|G3WNC3_SARHA	DB Search
VFLETKEKM(+15.99)EAED	72.87	1583.74	13	0.1	792.877	2	20.3525	5265	20170929_sr_DFT1_mhc_rep2_A8.raw	20700			1	1	0	0	Oxidation (M)	M9:Oxidation (M):1000.00	tr|A0A7N4NT24|A0A7N4NT24_SARHA:tr|G3WNC2|G3WNC2_SARHA:tr|G3WNC3|G3WNC3_SARHA	DB Search
VFLETKEKME	93.27	1252.64	10	5	627.329	2	23.0152	6221	20170929_sr_DFT1_mhc_rep2_A8.raw	71200			1	1	0	0			tr|A0A7N4NT24|A0A7N4NT24_SARHA:tr|G3WNC2|G3WNC2_SARHA:tr|G3WNC3|G3WNC3_SARHA	DB Search
VFLETKEKMEAED	100.41	1567.74	13	0.9	784.88	2	24.845	6879	20170929_sr_DFT1_mhc_rep2_A8.raw	405000			2	2	0	0			tr|A0A7N4NT24|A0A7N4NT24_SARHA:tr|G3WNC2|G3WNC2_SARHA:tr|G3WNC3|G3WNC3_SARHA	DB Search
VFLHAVKGTPFETPDQ(+0.98)GK	79.8	1971.01	18	9.1	493.764	4	33.2978	9196	20171005_sr_SALEM_mhc_rep1_A10.raw				0	0	0	0	Deamidation (NQ)	Q16:Deamidation (NQ):1000.00	tr|A0A7N4PU65|A0A7N4PU65_SARHA	DB Search
VFLHAVKGTPFETPDQGK	82.64	1970.03	18	1.3	657.683	3	33.3289	9203	20171005_sr_SALEM_mhc_rep1_A10.raw			351000	2	0	0	2			tr|A0A7N4PU65|A0A7N4PU65_SARHA	DB Search
VFLHM(+15.99)KEKEKSD	90.03	1505.75	12	-4.3	502.923	3	18.8143	3491	P2SR20160619_srir_Annalisa_SALEM_1e9_7.raw	12900		125000	3	1	0	2	Oxidation (M)	M5:Oxidation (M):1000.00	tr|G3W1U1|G3W1U1_SARHA	DB Search
VFLHMKEKEKSD	78.95	1489.76	12	-3.8	745.884	2	21.6862	4617	P2SR20160619_srir_Annalisa_SALEM_1e9_7.raw	41500	26700	34200	3	1	1	1			tr|G3W1U1|G3W1U1_SARHA	DB Search
VFLPAL	32.19	658.405	6	0.6	659.413	1	66.5049	19121	20171005_sr_SALEM_mhc_rep3_A5.raw			21900	2	0	0	2			tr|G3VP46|G3VP46_SARHA	DB Search
VFLPKF	36.68	749.448	6	1.1	375.731	2	52.7613	13609	20171002_sr_DFT2_mhc_rep2_A5.raw	85500	45400		2	1	1	0			tr|G3X255|G3X255_SARHA:tr|A0A7N4PMH8|A0A7N4PMH8_SARHA	DB Search
VFLPQGGPL	100.71	926.523	9	-0.1	927.53	1	57.2966	17068	20170929_sr_DFT1_mhc_rep2_A2.raw	125000			3	3	0	0			tr|A0A7N4P9H9|A0A7N4P9H9_SARHA:tr|G3W928|G3W928_SARHA	DB Search
VFLPSHSL	68.96	898.491	8	1.2	450.252	2	40.1345	9984	P2SR20160619_srir_Annalisa_DFT1_1e9_1.raw	121000		70800	2	1	0	1			tr|A0A7N4UX40|A0A7N4UX40_SARHA:tr|G3WR66|G3WR66_SARHA:tr|G3WR65|G3WR65_SARHA:tr|A0A7N4V5L3|A0A7N4V5L3_SARHA:tr|A0A7N4PGQ0|A0A7N4PGQ0_SARHA	DB Search
VFLYDKY	66.89	946.48	7	-0.1	474.247	2	39.7256	11331	20171002_sr_DFT2_mhc_rep2_A10.raw		3670		1	0	1	0			tr|A0A7N4NL68|A0A7N4NL68_SARHA:tr|A0A7N4UYV4|A0A7N4UYV4_SARHA:tr|A0A7N4PEY0|A0A7N4PEY0_SARHA:tr|G3W400|G3W400_SARHA:tr|A0A7N4PCB2|A0A7N4PCB2_SARHA:tr|G3WVX1|G3WVX1_SARHA	DB Search
VFM(+15.99)GLGLDAKFGKGSKKTSL	94.57	2099.14	20	6	525.795	4	35.6491	9459	P2SR20160619_srir_Annalisa_DFT1_1e9_4.raw	68300			1	1	0	0	Oxidation (M)	M3:Oxidation (M):1000.00	tr|A0A7N4NFL3|A0A7N4NFL3_SARHA	DB Search
VFNDGNSREL	55.95	1149.54	10	4.4	575.777	2	30.68	8050	P2SR20160619_srir_Annalisa_DFT1_1e9_6.raw	28200			1	1	0	0			tr|G3WRC7|G3WRC7_SARHA	DB Search
VFQDQRYSVQTADHRFLRNDGRLVEKPEPGTG	108.92	3714.86	32	1	743.98	5	29.0662	8072	20170929_sr_DFT1_mhc_rep2_A10.raw				0	0	0	0			tr|G3VLI9|G3VLI9_SARHA	DB Search
VFQHGKVE	31.94	942.492	8	-0.6	472.253	2	16.9131	4026	20170929_sr_DFT1_mhc_rep2_A5.raw				0	0	0	0			tr|A0A7N4P7G7|A0A7N4P7G7_SARHA:tr|G3VZQ1|G3VZQ1_SARHA:tr|A0A7N4PD22|A0A7N4PD22_SARHA:tr|G3VZ31|G3VZ31_SARHA:tr|A0A7N4V5H2|A0A7N4V5H2_SARHA:tr|A0A7N4NFK8|A0A7N4NFK8_SARHA:tr|A0A7N4P338|A0A7N4P338_SARHA:tr|A0A7N4P4G0|A0A7N4P4G0_SARHA:tr|A0A7N4V2C1|A0A7N4V2C1_SARHA	DB Search
VFQHGKVEIIANDQGNRTTPSY	107.25	2473.23	22	3.6	825.422	3	26.9937	7617	20170929_sr_DFT1_mhc_rep2_A9.raw	199000			1	1	0	0			tr|G3VZQ1|G3VZQ1_SARHA:tr|A0A7N4P7G7|A0A7N4P7G7_SARHA:tr|A0A7N4PD22|A0A7N4PD22_SARHA:tr|G3VZ31|G3VZ31_SARHA:tr|A0A7N4V5H2|A0A7N4V5H2_SARHA:tr|A0A7N4NFK8|A0A7N4NFK8_SARHA:tr|A0A7N4P338|A0A7N4P338_SARHA:tr|A0A7N4P4G0|A0A7N4P4G0_SARHA:tr|A0A7N4V2C1|A0A7N4V2C1_SARHA	DB Search
VFQHGKVEIIANDQGNRTTPSYVA	107.73	2643.34	24	1.1	661.843	4	29.2833	8440	20170929_sr_DFT1_mhc_rep2_A9.raw	81900			1	1	0	0			tr|G3VZQ1|G3VZQ1_SARHA:tr|A0A7N4P7G7|A0A7N4P7G7_SARHA:tr|A0A7N4PD22|A0A7N4PD22_SARHA:tr|G3VZ31|G3VZ31_SARHA:tr|A0A7N4V5H2|A0A7N4V5H2_SARHA:tr|A0A7N4NFK8|A0A7N4NFK8_SARHA:tr|A0A7N4P338|A0A7N4P338_SARHA:tr|A0A7N4P4G0|A0A7N4P4G0_SARHA:tr|A0A7N4V2C1|A0A7N4V2C1_SARHA	DB Search
VFQLAGGVGERPKL	77.54	1469.84	14	0.4	490.951	3	40.2312	9568	P2SR20160619_srir_Annalisa_DFT1_1e9_2.raw	15100			1	1	0	0			tr|G3WU51|G3WU51_SARHA:tr|A0A7N4UZ93|A0A7N4UZ93_SARHA:tr|G3WU50|G3WU50_SARHA	DB Search
VFQLAGGVGERPKLVF	85.71	1715.97	16	-0.9	572.995	3	51.1091	15167	P2SR20160619_srir_Annalisa_DFT2_1e9_7.raw		26100		2	0	2	0			tr|G3WU51|G3WU51_SARHA:tr|A0A7N4UZ93|A0A7N4UZ93_SARHA:tr|G3WU50|G3WU50_SARHA	DB Search
VFQPQQIKPPAKLVPEDLNTFTL	27.59	2622.44	23	2.6	875.157	3	59.9983	18474	20170929_sr_DFT1_mhc_rep2_A8.raw				0	0	0	0			tr|A0A7N4NJE7|A0A7N4NJE7_SARHA:tr|G3WNS4|G3WNS4_SARHA:tr|G3WNS3|G3WNS3_SARHA	DB Search
VFQYENK	83.94	926.45	7	4.8	464.234	2	20.199	5206	20170929_sr_DFT1_mhc_rep2_A6.raw	469000	220000	205000	7	2	4	1			tr|G3VWL7|G3VWL7_SARHA	DB Search
VFQYEPDSGLLKL	29.39	1507.79	13	4.8	754.904	2	58.1564	17498	P2SR20160619_srir_Annalisa_DFT2_1e9_7.raw		28800		1	0	1	0			tr|A0A7N4NYA7|A0A7N4NYA7_SARHA:tr|A0A7N4PNC5|A0A7N4PNC5_SARHA	DB Search
VFRDPLQDDTGFY	65.45	1571.73	13	0.2	786.868	2	55.2752	16965	P2SR20160619_srir_Annalisa_SALEM_1e9_4.raw	5540		25400	2	1	0	1			tr|G3W6B0|G3W6B0_SARHA	DB Search
VFRFSL	30.69	767.433	6	1.6	384.724	2	48.4565	13985	20170929_sr_DFT1_mhc_rep2_A5.raw	71800			1	1	0	0			tr|G3WWM7|G3WWM7_SARHA	DB Search
VFRMPGVAVPQ	39.07	1199.65	11	-0.5	600.831	2	44.3253	13039	20170929_sr_DFT1_mhc_rep2_A1.raw	126000			1	1	0	0			tr|A0A7N4P9B9|A0A7N4P9B9_SARHA	DB Search
VFRMPGVAVPQL	60.87	1312.73	12	1.8	657.375	2	57.2895	16918	20170929_sr_DFT1_mhc_rep2_A5.raw	306000			1	1	0	0			tr|A0A7N4P9B9|A0A7N4P9B9_SARHA	DB Search
VFRMPGVAVPQLE	79.54	1441.78	13	1.4	721.896	2	55.5401	16454	20170929_sr_DFT1_mhc_rep2_A4.raw	82100			1	1	0	0			tr|A0A7N4P9B9|A0A7N4P9B9_SARHA	DB Search
VFRMPGVAVPQLEL	105.63	1554.86	14	0	778.437	2	65.4374	20740	20170929_sr_DFT1_mhc_rep2_A9.raw	84500			1	1	0	0			tr|A0A7N4P9B9|A0A7N4P9B9_SARHA	DB Search
VFRQTVADQVL	59.78	1274.7	11	3.9	638.357	2	40.8079	10308	P2SR20160619_srir_Annalisa_DFT2_1e9_1.raw		119000	62600	4	0	3	1			tr|G3X1W9|G3X1W9_SARHA	DB Search
VFTHALQPYPTQITQSEK	107.6	2087.07	18	1.8	696.698	3	32.8852	9736	20170929_sr_DFT1_mhc_rep2_A9.raw				0	0	0	0			tr|G3WVG4|G3WVG4_SARHA:tr|A0A7N4P4C0|A0A7N4P4C0_SARHA	DB Search
VFTTRY	24.75	785.407	6	1.7	393.712	2	22.738	6099	20170929_sr_DFT1_mhc_rep2_A7.raw	173000			1	1	0	0			tr|A0A7N4PYA6|A0A7N4PYA6_SARHA:tr|G3VQY4|G3VQY4_SARHA:tr|A0A7N4PHH8|A0A7N4PHH8_SARHA	DB Search
VFTTRYLDL	81.07	1126.6	9	2.1	564.308	2	51.0783	14917	P2SR20160619_srir_Annalisa_DFT1_1e9_4.raw	30600			1	1	0	0			tr|A0A7N4PYA6|A0A7N4PYA6_SARHA:tr|G3VQY4|G3VQY4_SARHA:tr|A0A7N4PHH8|A0A7N4PHH8_SARHA	DB Search
VFVDLEPTVIDEVRTGT	20.42	1888.98	17	3.6	945.5	2	61.8486	18305	20170929_sr_DFT1_mhc_rep2_A5.raw	29000			1	1	0	0			tr|G3WJU5|G3WJU5_SARHA:tr|G3VH66|G3VH66_SARHA:tr|G3WSM9|G3WSM9_SARHA:tr|A0A7N4PFP4|A0A7N4PFP4_SARHA:tr|G3WJK7|G3WJK7_SARHA:tr|G3VXD6|G3VXD6_SARHA	DB Search
VFVNAL	31.66	661.38	6	0.2	662.387	1	47.7458	14321	20171005_sr_SALEM_mhc_rep1_A10.raw			1010000	1	0	0	1			tr|G3VRY9|G3VRY9_SARHA	DB Search
VFVNALYFKGQWK	79.68	1598.86	13	0.1	533.961	3	48.2405	13101	20171005_sr_SALEM_mhc_rep1_A4.raw			73400	2	0	0	2			tr|G3VRY9|G3VRY9_SARHA	DB Search
VGAAVLRIPVL	71.96	1106.72	11	2.6	554.365	2	57.4452	16978	P2SR20160619_srir_Annalisa_DFT2_1e9_9.raw		50000		1	0	1	0			tr|A0A7N4NK77|A0A7N4NK77_SARHA:tr|G3W100|G3W100_SARHA	DB Search
VGAELQQLL	54.78	969.549	9	1.9	485.783	2	60.8143	16975	20171005_sr_SALEM_mhc_rep1_A3.raw			82100	1	0	0	1			tr|G3WZ04|G3WZ04_SARHA	DB Search
VGAERNVLIF	26.77	1116.63	10	2.7	559.323	2	46.5751	12453	20170929_sr_DFT1_mhc_rep2_A3.raw				0	0	0	0			tr|G3VZQ1|G3VZQ1_SARHA:tr|A0A7N4PD22|A0A7N4PD22_SARHA	DB Search
VGAERNVLIFD	18.67	1231.66	11	1.4	616.836	2	47.2269	12766	20171002_sr_DFT2_mhc_rep2_A2.raw		12400		2	0	2	0			tr|G3VZQ1|G3VZQ1_SARHA:tr|A0A7N4PD22|A0A7N4PD22_SARHA	DB Search
VGAFSM	17.54	610.278	6	-1.9	611.282	1	42.5202	11041	P2SR20160619_srir_Annalisa_SALEM_1e9_1.raw			72800	1	0	0	1			#ERV(+)_48817_ERV2-1_SH-I_ORF.25	DB Search
VGALKLPGGL	72.31	923.58	10	1	462.797	2	49.3979	14858	P2SR20160619_srir_Annalisa_SALEM_1e9_4.raw			41700	1	0	0	1			tr|A0A7N4NID7|A0A7N4NID7_SARHA	DB Search
VGALTSKP	74.98	771.449	8	1	386.731	2	23.5569	5479	P2SR20160619_srir_Annalisa_SALEM_1e9_4.raw			41600	1	0	0	1			tr|A0A7N4V5Z9|A0A7N4V5Z9_SARHA:tr|A0A7N4PP75|A0A7N4PP75_SARHA:tr|G3X063|G3X063_SARHA	DB Search
VGAPM(+15.99)HDL	86.81	854.396	8	-0.9	428.205	2	24.9074	5843	P2SR20160619_srir_Annalisa_SALEM_1e9_7.raw			260000	1	0	0	1	Oxidation (M)	M5:Oxidation (M):1000.00	tr|G3W5I3|G3W5I3_SARHA:tr|G3W5I2|G3W5I2_SARHA	DB Search
VGAPMHDL	88.23	838.401	8	-0.8	420.207	2	31.3771	8354	P2SR20160619_srir_Annalisa_SALEM_1e9_7.raw			96200	1	0	0	1			tr|G3W5I3|G3W5I3_SARHA:tr|G3W5I2|G3W5I2_SARHA	DB Search
VGARGEAP	35.37	755.393	8	-0.1	378.702	2	19.1924	3671	P2SR20160619_srir_Annalisa_SALEM_1e9_3.raw			264000	1	0	0	1			tr|A0A7N4P4M2|A0A7N4P4M2_SARHA	DB Search
VGAYSTLEGAQRTL	82.69	1464.76	14	4.3	733.387	2	40.8372	11036	P2SR20160619_srir_Annalisa_SALEM_1e9_9.raw			25000	1	0	0	1			tr|G3VPM2|G3VPM2_SARHA:tr|G3VPM3|G3VPM3_SARHA:tr|A0A7N4NWE7|A0A7N4NWE7_SARHA	DB Search
VGDEAQSKRGIL	95.91	1271.68	12	2.7	424.903	3	19.9986	5078	20170929_sr_DFT1_mhc_rep2_A7.raw	2400000	710000	6460000	21	11	4	6			tr|G3VP69|G3VP69_SARHA:tr|A0A7N4PIV2|A0A7N4PIV2_SARHA:tr|A0A7N4PQ53|A0A7N4PQ53_SARHA:tr|G3W5K4|G3W5K4_SARHA:tr|A0A7N4PW14|A0A7N4PW14_SARHA:tr|A0A7N4P6Y1|A0A7N4P6Y1_SARHA:tr|G3WM41|G3WM41_SARHA:tr|A0A7N4PH39|A0A7N4PH39_SARHA:tr|G3VC64|G3VC64_SARHA:tr|A0A7N4PS33|A0A7N4PS33_SARHA:tr|A0A7N4NXH5|A0A7N4NXH5_SARHA	DB Search
VGDEAQSKRGILT	93.63	1372.73	13	0.6	458.583	3	25.0629	6007	P2SR20160619_srir_Annalisa_SALEM_1e9_6.raw	641000	166000	1250000	17	7	6	4			tr|G3VP69|G3VP69_SARHA:tr|A0A7N4PIV2|A0A7N4PIV2_SARHA:tr|A0A7N4PQ53|A0A7N4PQ53_SARHA:tr|A0A7N4PW14|A0A7N4PW14_SARHA:tr|G3W5K4|G3W5K4_SARHA:tr|A0A7N4P6Y1|A0A7N4P6Y1_SARHA:tr|G3WM41|G3WM41_SARHA:tr|A0A7N4PH39|A0A7N4PH39_SARHA:tr|G3VC64|G3VC64_SARHA:tr|A0A7N4PS33|A0A7N4PS33_SARHA:tr|A0A7N4NXH5|A0A7N4NXH5_SARHA	DB Search
VGDEAQSKRGILTL	107.26	1485.82	14	1.2	496.28	3	30.1094	8081	20170929_sr_DFT1_mhc_rep2_A1.raw	7270000	3470000	8440000	24	10	6	8			tr|G3VP69|G3VP69_SARHA:tr|A0A7N4PIV2|A0A7N4PIV2_SARHA:tr|A0A7N4PQ53|A0A7N4PQ53_SARHA:tr|A0A7N4PW14|A0A7N4PW14_SARHA:tr|G3W5K4|G3W5K4_SARHA:tr|A0A7N4P6Y1|A0A7N4P6Y1_SARHA:tr|A0A7N4PH39|A0A7N4PH39_SARHA:tr|G3WM41|G3WM41_SARHA:tr|G3VC64|G3VC64_SARHA:tr|A0A7N4PS33|A0A7N4PS33_SARHA:tr|A0A7N4NXH5|A0A7N4NXH5_SARHA	DB Search
VGDEAQSKRGILTLKY	80.66	1776.97	16	1.3	593.333	3	27.5628	7520	20170929_sr_DFT1_mhc_rep2_A10.raw	60300			1	1	0	0			tr|G3VP69|G3VP69_SARHA:tr|A0A7N4PIV2|A0A7N4PIV2_SARHA:tr|A0A7N4PQ53|A0A7N4PQ53_SARHA:tr|G3W5K4|G3W5K4_SARHA:tr|A0A7N4PW14|A0A7N4PW14_SARHA:tr|A0A7N4P6Y1|A0A7N4P6Y1_SARHA:tr|G3WM41|G3WM41_SARHA:tr|A0A7N4PH39|A0A7N4PH39_SARHA:tr|G3VC64|G3VC64_SARHA:tr|A0A7N4PS33|A0A7N4PS33_SARHA:tr|A0A7N4NXH5|A0A7N4NXH5_SARHA	DB Search
VGDGGTGKTTFVKRHLT	96.65	1772.95	17	0.5	591.992	3	17.8521	4309	20170929_sr_DFT1_mhc_rep2_A7.raw	160000			1	1	0	0			tr|A0A7N4PCU6|A0A7N4PCU6_SARHA:tr|A0A7N4PCM4|A0A7N4PCM4_SARHA	DB Search
VGDTTGDTLEKF	107.8	1281.61	12	2.4	641.813	2	34.1137	10192	20170929_sr_DFT1_mhc_rep2_A9.raw	31300			1	1	0	0			tr|G3WLJ1|G3WLJ1_SARHA	DB Search
VGDVGETVDDPYT	84.69	1365.59	13	1.6	683.805	2	40.2317	11920	20170929_sr_DFT1_mhc_rep2_A7.raw	187000			1	1	0	0			tr|A0A7N4PY16|A0A7N4PY16_SARHA	DB Search
VGDVGETVDDPYTTF	80.11	1613.71	15	2	807.864	2	58.7978	17821	20170929_sr_DFT1_mhc_rep2_A1.raw	206000	50900		3	1	2	0			tr|A0A7N4PY16|A0A7N4PY16_SARHA	DB Search
VGDVGVTITDPFKHF	96.45	1630.84	15	1.7	544.62	3	51.2321	14882	20170929_sr_DFT1_mhc_rep2_A5.raw	99300			1	1	0	0			tr|A0A7N4PNY1|A0A7N4PNY1_SARHA:tr|A0A7N4NWG5|A0A7N4NWG5_SARHA	DB Search
VGEAEL	21.48	616.307	6	2	617.315	1	26.3862	7368	20170929_sr_DFT1_mhc_rep2_A6.raw	139000	136000		2	1	1	0			tr|A0A7N4PQ70|A0A7N4PQ70_SARHA:tr|A0A7N4PFK4|A0A7N4PFK4_SARHA	DB Search
VGEAGFKM(+15.99)PSL	87.09	1150.57	11	0.5	576.292	2	34.053	8523	20170929_sr_DFT1_mhc_rep2_A3.raw	148000			2	2	0	0	Oxidation (M)	M8:Oxidation (M):1000.00	tr|A0A7N4P9B9|A0A7N4P9B9_SARHA	DB Search
VGEAGFKM(+15.99)PSLVL	97.66	1362.72	13	1.1	682.369	2	48.5724	14802	20170929_sr_DFT1_mhc_rep2_A8.raw	21500			1	1	0	0	Oxidation (M)	M8:Oxidation (M):1000.00	tr|A0A7N4P9B9|A0A7N4P9B9_SARHA	DB Search
VGEAGFKMPS	84.55	1021.49	10	2.1	511.753	2	31.4214	9299	20170929_sr_DFT1_mhc_rep2_A8.raw	312000			1	1	0	0			tr|A0A7N4P9B9|A0A7N4P9B9_SARHA	DB Search
VGEAGFKMPSL	87.08	1134.57	11	0.8	568.295	2	49.1247	13317	20170929_sr_DFT1_mhc_rep2_A3.raw	244000			1	1	0	0			tr|A0A7N4P9B9|A0A7N4P9B9_SARHA	DB Search
VGEAGFKMPSLVL	94.48	1346.73	13	1.4	674.372	2	62.2292	19217	20170929_sr_DFT1_mhc_rep2_A8.raw	239000			1	1	0	0			tr|A0A7N4P9B9|A0A7N4P9B9_SARHA	DB Search
VGEFSGANK	67.28	907.44	9	-0.1	454.725	2	22.437	4629	P2SR20160619_srir_Annalisa_DFT1_1e9_8.raw	17300			1	1	0	0			tr|A0A7N4NI08|A0A7N4NI08_SARHA:tr|G3VX55|G3VX55_SARHA	DB Search
VGEGDSVITQVLNKS	17.17	1544.8	15	8.1	773.413	2	50.4521	13440	P2SR20160619_srir_Annalisa_DFT1_1e9_2.raw	9200			1	1	0	0			tr|G3X0Q8|G3X0Q8_SARHA	DB Search
VGEGVFR	62.01	762.402	7	0.4	382.209	2	23.6231	6430	20170929_sr_DFT1_mhc_rep2_A7.raw				0	0	0	0			tr|A0A7N4P9B9|A0A7N4P9B9_SARHA	DB Search
VGEGVFRM(+15.99)PGVAVPQ	19.53	1557.8	15	0	779.906	2	40.442	11339	20170929_sr_DFT1_mhc_rep2_A2.raw				0	0	0	0	Oxidation (M)	M8:Oxidation (M):1000.00	tr|A0A7N4P9B9|A0A7N4P9B9_SARHA	DB Search
VGEGVFRM(+15.99)PGVAVPQL	90.28	1670.88	16	1.7	836.449	2	53.5382	16168	20170929_sr_DFT1_mhc_rep2_A7.raw	1220000			2	2	0	0	Oxidation (M)	M8:Oxidation (M):1000.00	tr|A0A7N4P9B9|A0A7N4P9B9_SARHA	DB Search
VGEGVFRM(+15.99)PGVAVPQLE	33.46	1799.92	17	1.9	900.971	2	51.8151	15165	20170929_sr_DFT1_mhc_rep2_A6.raw	295000			1	1	0	0	Oxidation (M)	M8:Oxidation (M):1000.00	tr|A0A7N4P9B9|A0A7N4P9B9_SARHA	DB Search
VGEGVFRM(+15.99)PGVAVPQLEL	105.57	1913.01	18	0.2	957.511	2	62.3332	18999	20170929_sr_DFT1_mhc_rep2_A1.raw	3940000			5	5	0	0	Oxidation (M)	M8:Oxidation (M):1000.00	tr|A0A7N4P9B9|A0A7N4P9B9_SARHA	DB Search
VGEGVFRMPG	99.66	1047.52	10	0.5	524.766	2	41.1121	11923	20170929_sr_DFT1_mhc_rep2_A1.raw	82200			1	1	0	0			tr|A0A7N4P9B9|A0A7N4P9B9_SARHA	DB Search
VGEGVFRMPGVA	101.1	1217.62	12	0.7	609.819	2	48.1804	14024	20170929_sr_DFT1_mhc_rep2_A2.raw	50900			1	1	0	0			tr|A0A7N4P9B9|A0A7N4P9B9_SARHA	DB Search
VGEGVFRMPGVAVPQ	93.66	1541.8	15	1.1	771.909	2	53.2668	15749	20170929_sr_DFT1_mhc_rep2_A2.raw	564000			1	1	0	0			tr|A0A7N4P9B9|A0A7N4P9B9_SARHA	DB Search
VGEGVFRMPGVAVPQ(+0.98)LEL	57.63	1898	18	10.7	633.68	3	71.6974	22002	20170929_sr_DFT1_mhc_rep2_A1.raw	42700			1	1	0	0	Deamidation (NQ)	Q15:Deamidation (NQ):1000.00	tr|A0A7N4P9B9|A0A7N4P9B9_SARHA	DB Search
VGEGVFRMPGVAVPQL	92.77	1654.89	16	1.4	828.452	2	64.3225	19399	20170929_sr_DFT1_mhc_rep2_A7.raw	1650000			2	2	0	0			tr|A0A7N4P9B9|A0A7N4P9B9_SARHA	DB Search
VGEGVFRMPGVAVPQLE	86.96	1783.93	17	1.3	892.973	2	62.5079	18148	20170929_sr_DFT1_mhc_rep2_A6.raw	624000			2	2	0	0			tr|A0A7N4P9B9|A0A7N4P9B9_SARHA	DB Search
VGEGVFRMPGVAVPQLEL	105.77	1897.01	18	0.1	949.514	2	71.7447	22024	20170929_sr_DFT1_mhc_rep2_A1.raw	5200000			4	4	0	0			tr|A0A7N4P9B9|A0A7N4P9B9_SARHA	DB Search
VGEGVFRMPGVAVPQLELD	20.8	2012.04	19	0.4	1007.03	2	70.1242	22359	20170929_sr_DFT1_mhc_rep2_A9.raw	105000			1	1	0	0			tr|A0A7N4P9B9|A0A7N4P9B9_SARHA	DB Search
VGEIIGKGGIIGYNV	100.46	1487.83	15	0.7	744.925	2	50.6199	14883	20170929_sr_DFT1_mhc_rep2_A2.raw	2670000	1040000	454000	10	4	3	3			tr|A0A7N4PNJ2|A0A7N4PNJ2_SARHA	DB Search
VGELVGARLISHAGSL	61.83	1577.89	16	2.8	789.952	2	45.6118	13390	P2SR20160619_srir_Annalisa_SALEM_1e9_4.raw			7200	1	0	0	1			tr|G3WD26|G3WD26_SARHA	DB Search
VGERNEWFNKF	48.7	1424.68	11	2	475.902	3	42.0793	12088	P2SR20160619_srir_Annalisa_SALEM_1e9_4.raw			61800	1	0	0	1			tr|A0A7N4P977|A0A7N4P977_SARHA:tr|G3X344|G3X344_SARHA:tr|G3X345|G3X345_SARHA:tr|A0A7N4V7G6|A0A7N4V7G6_SARHA:tr|A0A7N4PNP4|A0A7N4PNP4_SARHA	DB Search
VGESLRLLGNTF	91.07	1304.71	12	1.1	653.362	2	55.0064	16146	20170929_sr_DFT1_mhc_rep2_A5.raw	63300		40600	2	1	0	1			tr|G3VSS6|G3VSS6_SARHA:tr|A0A7N4P777|A0A7N4P777_SARHA:tr|A0A7N4P3R0|A0A7N4P3R0_SARHA:tr|G3VSS5|G3VSS5_SARHA:tr|A0A7N4NFH1|A0A7N4NFH1_SARHA:tr|A0A7N4NRL6|A0A7N4NRL6_SARHA	DB Search
VGEVIVTK	65.89	843.506	8	0.3	422.759	2	27.0493	6303	P2SR20160619_srir_Annalisa_DFT1_1e9_8.raw	16900			1	1	0	0			tr|G3WZS7|G3WZS7_SARHA	DB Search
VGEVIVTKDDAM(+15.99)LLK	45.09	1645.9	15	1.1	549.638	3	39.3472	10893	P2SR20160619_srir_Annalisa_DFT1_1e9_8.raw				0	0	0	0	Oxidation (M)	M12:Oxidation (M):1000.00	tr|G3WZS7|G3WZS7_SARHA	DB Search
VGFTVEPGAVQAGTPPEGGKLR	108.19	2166.14	22	1	723.056	3	35.9894	10824	20170929_sr_DFT1_mhc_rep2_A9.raw	84500			1	1	0	0			tr|A0A7N4P9B9|A0A7N4P9B9_SARHA	DB Search
VGGASLKPEF	105.01	1003.53	10	2.6	502.775	2	31.3322	9178	20170929_sr_DFT1_mhc_rep2_A9.raw	97400			1	1	0	0			tr|A0A7N4PP53|A0A7N4PP53_SARHA	DB Search
VGGASLKPEFL	102.67	1116.62	11	1.2	559.317	2	42.9747	12189	20170929_sr_DFT1_mhc_rep2_A2.raw	797000			3	3	0	0			tr|A0A7N4PP53|A0A7N4PP53_SARHA	DB Search
VGGASLKPEFLDIIQAKK	73.04	1913.1	18	1.7	638.708	3	43.8312	12502	20170929_sr_DFT1_mhc_rep2_A5.raw				0	0	0	0			tr|A0A7N4PP53|A0A7N4PP53_SARHA	DB Search
VGGFVY	61	640.322	6	0.3	641.33	1	38.9808	11460	20171005_sr_SALEM_mhc_rep1_A8.raw			173000	1	0	0	1			tr|G3WEP7|G3WEP7_SARHA:tr|A0A7N4PXY4|A0A7N4PXY4_SARHA:tr|A0A7N4NPM3|A0A7N4NPM3_SARHA:tr|G3WSB5|G3WSB5_SARHA	DB Search
VGGGIF	22.02	548.296	6	-0.7	549.3	1	45.6347	12893	P2SR20160619_srir_Annalisa_DFT2_1e9_9.raw		8770		1	0	1	0			tr|G3W708|G3W708_SARHA:tr|A0A7N4P346|A0A7N4P346_SARHA	DB Search
VGGGII	23.65	514.312	6	-2.4	515.317	1	39.0736	11285	P2SR20160619_srir_Annalisa_SALEM_1e9_7.raw			162000	1	0	0	1			tr|A0A7N4NLI7|A0A7N4NLI7_SARHA	DB Search
VGGGIL	23.65	514.312	6	-2.4	515.317	1	39.0736	11285	P2SR20160619_srir_Annalisa_SALEM_1e9_7.raw			162000	1	0	0	1			#ERV(+)_37013_LTR200_MD_ORF.52	DB Search
VGGGLL	23.65	514.312	6	-2.4	515.317	1	39.0736	11285	P2SR20160619_srir_Annalisa_SALEM_1e9_7.raw			162000	1	0	0	1			tr|A0A7N4UY37|A0A7N4UY37_SARHA	DB Search
VGGHISPLL	61.9	891.518	9	1.9	446.765	2	41.1198	9753	P2SR20160619_srir_Annalisa_DFT2_1e9_2.raw		88300		1	0	1	0			tr|A0A7N4V3C5|A0A7N4V3C5_SARHA	DB Search
VGGHISPLLVA	72.2	1061.62	11	2.6	531.818	2	44.915	11115	P2SR20160619_srir_Annalisa_DFT2_1e9_2.raw		2080000	24800	4	0	3	1			tr|A0A7N4V3C5|A0A7N4V3C5_SARHA	DB Search
VGGKDFSTALT	69.68	1094.56	11	-0.6	548.287	2	29.5875	8613	20170929_sr_DFT1_mhc_rep2_A8.raw	137000			1	1	0	0			tr|A0A7N4PP68|A0A7N4PP68_SARHA	DB Search
VGGLSWDTSKKDLK	99.01	1532.82	14	3.6	511.949	3	23.7891	6494	20170929_sr_DFT1_mhc_rep2_A8.raw	123000			1	1	0	0			tr|G3WT59|G3WT59_SARHA:tr|A0A7N4NMM4|A0A7N4NMM4_SARHA:tr|A0A7N4PG50|A0A7N4PG50_SARHA:tr|A0A7N4P4W1|A0A7N4P4W1_SARHA:tr|A0A7N4V3P0|A0A7N4V3P0_SARHA:tr|A0A7N4UYK1|A0A7N4UYK1_SARHA	DB Search
VGGLSWDTSKKDLKDYFTK	103.64	2187.12	19	-0.3	547.787	4	40.16	11229	20170929_sr_DFT1_mhc_rep2_A2.raw	99900			1	1	0	0			tr|G3WT59|G3WT59_SARHA:tr|A0A7N4NMM4|A0A7N4NMM4_SARHA:tr|A0A7N4PG50|A0A7N4PG50_SARHA:tr|A0A7N4P4W1|A0A7N4P4W1_SARHA:tr|A0A7N4V3P0|A0A7N4V3P0_SARHA:tr|A0A7N4UYK1|A0A7N4UYK1_SARHA	DB Search
VGGM(+15.99)SRM(+15.99)PKVQQTVQEL	30.71	1918.96	17	1	640.661	3	23.1757	5977	20170929_sr_DFT1_mhc_rep2_A10.raw	51700			1	1	0	0	Oxidation (M);Oxidation (M)	M4:Oxidation (M):1000.00;M7:Oxidation (M):1000.00	tr|G3WI07|G3WI07_SARHA	DB Search
VGGM(+15.99)SRMPKVQQTVQEL	28.97	1902.97	17	4	635.332	3	28.748	7967	20170929_sr_DFT1_mhc_rep2_A10.raw				0	0	0	0	Oxidation (M)	M4:Oxidation (M):4.52	tr|G3WI07|G3WI07_SARHA	DB Search
VGGMSRMPKVQQTVQ	96.53	1644.84	15	3.7	549.291	3	22.6533	6039	20170929_sr_DFT1_mhc_rep2_A7.raw	134000			1	1	0	0			tr|G3WI07|G3WI07_SARHA	DB Search
VGGSTRIPKIQ	92.34	1154.68	11	1.8	578.347	2	20.9113	5430	20170929_sr_DFT1_mhc_rep2_A7.raw	91600			1	1	0	0			tr|G3VZQ1|G3VZQ1_SARHA:tr|A0A7N4PD22|A0A7N4PD22_SARHA:tr|A0A7N4PLT8|A0A7N4PLT8_SARHA:tr|A0A7N4NFK8|A0A7N4NFK8_SARHA	DB Search
VGGSTRIPKIQKL	33.9	1395.86	13	1.6	466.293	3	22.5246	6125	20170929_sr_DFT1_mhc_rep2_A9.raw	21000			1	1	0	0			tr|G3VZQ1|G3VZQ1_SARHA:tr|A0A7N4PD22|A0A7N4PD22_SARHA:tr|A0A7N4NFK8|A0A7N4NFK8_SARHA	DB Search
VGGSTRIPKIQKLLQ	104.05	1637	15	-0.3	546.673	3	28.5825	7587	20170929_sr_DFT1_mhc_rep2_A1.raw	155000			1	1	0	0			tr|G3VZQ1|G3VZQ1_SARHA:tr|A0A7N4PD22|A0A7N4PD22_SARHA:tr|A0A7N4NFK8|A0A7N4NFK8_SARHA	DB Search
VGGSTRIPKIQL	33.21	1267.76	12	3.2	423.596	3	32.2074	8862	20170929_sr_DFT1_mhc_rep2_A1.raw				0	0	0	0			tr|A0A7N4PLT8|A0A7N4PLT8_SARHA	DB Search
VGGSTRIPKIQLL	60.56	1380.85	13	0	461.289	3	39.8228	10282	20170929_sr_DFT1_mhc_rep2_A3.raw	584000			1	1	0	0			tr|A0A7N4PLT8|A0A7N4PLT8_SARHA	DB Search
VGGTGGSSFGDSLVTR	90.36	1495.73	16	0.7	748.871	2	33.9819	9939	20171005_sr_SALEM_mhc_rep2_A8.raw			35400	2	0	0	2			tr|G3WL00|G3WL00_SARHA:tr|A0A7N4Q130|A0A7N4Q130_SARHA	DB Search
VGGTSDVEVNEK	72.72	1232.59	12	1.3	617.3	2	23.3311	4949	P2SR20160619_srir_Annalisa_DFT1_1e9_8.raw	22100			1	1	0	0			tr|G3WZS7|G3WZS7_SARHA	DB Search
VGGTSFRNPF	105.28	1080.54	10	1.2	541.276	2	37.773	10759	20170929_sr_DFT1_mhc_rep2_A1.raw	4540			1	1	0	0			tr|A0A7N4P3K6|A0A7N4P3K6_SARHA:tr|A0A7N4PXP5|A0A7N4PXP5_SARHA:tr|G3W6M3|G3W6M3_SARHA:tr|A0A7N4NSG9|A0A7N4NSG9_SARHA	DB Search
VGGTSFRNPFM(+15.99)VTEE	35.57	1685.77	15	1.7	843.891	2	49.2197	14218	P2SR20160619_srir_Annalisa_DFT1_1e9_4.raw	25200			1	1	0	0	Oxidation (M)	M11:Oxidation (M):1000.00	tr|A0A7N4P3K6|A0A7N4P3K6_SARHA:tr|A0A7N4PXP5|A0A7N4PXP5_SARHA:tr|G3W6M3|G3W6M3_SARHA:tr|A0A7N4NSG9|A0A7N4NSG9_SARHA	DB Search
VGHAIHNDF	82.11	1008.48	9	1.5	505.244	2	23.818	5474	P2SR20160619_srir_Annalisa_DFT1_1e9_6.raw	58600			1	1	0	0			tr|G3WTM8|G3WTM8_SARHA:tr|A0A7N4PHI0|A0A7N4PHI0_SARHA	DB Search
VGHALHNDF	82.11	1008.48	9	1.5	505.244	2	23.818	5474	P2SR20160619_srir_Annalisa_DFT1_1e9_6.raw	58600			1	1	0	0			tr|A0A7N4V1F0|A0A7N4V1F0_SARHA:tr|G3WXG6|G3WXG6_SARHA	DB Search
VGHFLNDL	77.47	913.466	8	1.1	457.739	2	43.5009	10814	P2SR20160619_srir_Annalisa_DFT1_1e9_2.raw	45400			1	1	0	0			tr|G3W051|G3W051_SARHA	DB Search
VGHGLTAV	91.21	752.418	8	1.7	377.216	2	27.3247	6867	P2SR20160619_srir_Annalisa_SALEM_1e9_6.raw			99100	1	0	0	1			tr|G3W803|G3W803_SARHA	DB Search
VGHHLNKP	85.93	900.493	8	-2.7	451.252	2	18.2094	3399	P2SR20160619_srir_Annalisa_SALEM_1e9_4.raw			471000	2	0	0	2			tr|G3VYG1|G3VYG1_SARHA:tr|A0A7N4V7L7|A0A7N4V7L7_SARHA	DB Search
VGHLHFQ	53.15	836.429	7	2.5	419.223	2	19.5869	4949	20170929_sr_DFT1_mhc_rep2_A7.raw	128000			1	1	0	0			tr|G3VRN2|G3VRN2_SARHA:tr|G3VRN3|G3VRN3_SARHA	DB Search
VGHLHFQ(+0.98)GMEDSLKEKSREGLLD	106.51	2625.29	23	10.3	657.335	4	33.5861	8972	20170929_sr_DFT1_mhc_rep2_A2.raw				0	0	0	0	Deamidation (NQ)	Q7:Deamidation (NQ):1000.00	tr|G3VRN2|G3VRN2_SARHA:tr|G3VRN3|G3VRN3_SARHA	DB Search
VGHLHFQGMEDSLKEKSREGLLD	107.45	2624.3	23	-1.3	657.082	4	33.6924	8972	20170929_sr_DFT1_mhc_rep2_A2.raw	150000			2	2	0	0			tr|G3VRN2|G3VRN2_SARHA:tr|G3VRN3|G3VRN3_SARHA	DB Search
VGHPAPSL	62.78	776.418	8	1.5	389.216	2	26.6913	6618	P2SR20160619_srir_Annalisa_SALEM_1e9_6.raw			135000	1	0	0	1			tr|A0A7N4NVC3|A0A7N4NVC3_SARHA:tr|G3VLZ1|G3VLZ1_SARHA:tr|A0A7N4NPV3|A0A7N4NPV3_SARHA:tr|A0A7N4NTZ2|A0A7N4NTZ2_SARHA	DB Search
VGHPAPSLGGDPRETQIFDSQIQETN	65.47	2792.34	26	2.5	931.788	3	42.7009	12541	20171005_sr_SALEM_mhc_rep2_A10.raw			190000	1	0	0	1			tr|G3VLZ1|G3VLZ1_SARHA:tr|A0A7N4NPV3|A0A7N4NPV3_SARHA:tr|A0A7N4NTZ2|A0A7N4NTZ2_SARHA	DB Search
VGHRIIEI	61.75	935.555	8	0.4	468.783	2	30.7017	6464	P2SR20160619_srir_Annalisa_DFT1_1e9_1.raw	19500			1	1	0	0			tr|A0A7N4NPN1|A0A7N4NPN1_SARHA:tr|A0A7N4NH99|A0A7N4NH99_SARHA:tr|A0A7N4Q114|A0A7N4Q114_SARHA:tr|G3VH57|G3VH57_SARHA:tr|G3WS16|G3WS16_SARHA:tr|A0A7N4PV65|A0A7N4PV65_SARHA:tr|A0A7N4NLK5|A0A7N4NLK5_SARHA	DB Search
VGHSLDTPLD	53.07	1052.51	10	0.4	527.264	2	27.9202	7939	20170929_sr_DFT1_mhc_rep2_A7.raw	31900			1	1	0	0			tr|A0A7N4NXJ4|A0A7N4NXJ4_SARHA:tr|A0A7N4NL17|A0A7N4NL17_SARHA:tr|A0A7N4UWY5|A0A7N4UWY5_SARHA:tr|A0A7N4NHN2|A0A7N4NHN2_SARHA	DB Search
VGHSLDTPLDID	61	1280.62	12	3.3	641.322	2	42.0341	12670	20170929_sr_DFT1_mhc_rep2_A10.raw	212000			1	1	0	0			tr|A0A7N4NXJ4|A0A7N4NXJ4_SARHA:tr|A0A7N4NL17|A0A7N4NL17_SARHA:tr|A0A7N4UWY5|A0A7N4UWY5_SARHA:tr|A0A7N4NHN2|A0A7N4NHN2_SARHA	DB Search
VGHSLDTPLDIDIAGDPEYER	103.32	2311.1	21	-5.6	771.369	3	49.3904	14446	20170929_sr_DFT1_mhc_rep2_A2.raw				0	0	0	0			tr|A0A7N4NXJ4|A0A7N4NXJ4_SARHA:tr|A0A7N4NL17|A0A7N4NL17_SARHA:tr|A0A7N4UWY5|A0A7N4UWY5_SARHA:tr|A0A7N4NHN2|A0A7N4NHN2_SARHA	DB Search
VGHVKM(+15.99)TDDELVYNIHL	89.31	1997.99	17	1.1	667.004	3	38.0193	10492	20170929_sr_DFT1_mhc_rep2_A4.raw	41400			2	2	0	0	Oxidation (M)	M6:Oxidation (M):1000.00	tr|A0A7N4NY37|A0A7N4NY37_SARHA	DB Search
VGHVKMTDDELVYNIHL	87.4	1981.99	17	2	661.673	3	42.9899	12150	20170929_sr_DFT1_mhc_rep2_A4.raw	39500			1	1	0	0			tr|A0A7N4NY37|A0A7N4NY37_SARHA	DB Search
VGHWVLPP	90.07	903.497	8	0.2	452.755	2	43.8054	13458	P2SR20160619_srir_Annalisa_SALEM_1e9_6.raw			23400000	27	0	0	27			tr|A0A7N4NR11|A0A7N4NR11_SARHA	DB Search
VGIATL	21.55	572.353	6	0.4	573.361	1	44.0123	12749	20171005_sr_SALEM_mhc_rep3_A9.raw			743000	2	0	0	2			tr|G3WSH2|G3WSH2_SARHA:tr|A0A7N4NJZ7|A0A7N4NJZ7_SARHA:tr|A0A7N4NRN9|A0A7N4NRN9_SARHA:tr|A0A7N4PXF2|A0A7N4PXF2_SARHA:tr|G3VDH6|G3VDH6_SARHA:tr|A0A7N4PUM9|A0A7N4PUM9_SARHA:tr|A0A7N4PVU9|A0A7N4PVU9_SARHA	DB Search
VGIDWQHL	82.62	966.492	8	1.4	484.254	2	51.1153	13941	20170929_sr_DFT1_mhc_rep2_A3.raw	58800			1	1	0	0			tr|A0A7N4PAU8|A0A7N4PAU8_SARHA:tr|A0A7N4V331|A0A7N4V331_SARHA:tr|G3W5R8|G3W5R8_SARHA:tr|A0A7N4NVS4|A0A7N4NVS4_SARHA:tr|G3W5R7|G3W5R7_SARHA	DB Search
VGIEPVQTGIDL	101.79	1239.67	12	1.4	620.844	2	60.8983	18255	20170929_sr_DFT1_mhc_rep2_A2.raw	20900			1	1	0	0			tr|A0A7N4NX73|A0A7N4NX73_SARHA	DB Search
VGIGFI	26.77	604.358	6	3.5	605.368	1	65.7543	20183	20171005_sr_SALEM_mhc_rep2_A5.raw			415000	2	0	0	2			tr|G3WR25|G3WR25_SARHA:tr|A0A7N4PEI1|A0A7N4PEI1_SARHA	DB Search
VGIIASTALPQWKQSSYA	63.5	1919.02	18	1.2	960.516	2	52.3899	15430	20170929_sr_DFT1_mhc_rep2_A2.raw				0	0	0	0			tr|A0A7N4V1L3|A0A7N4V1L3_SARHA:tr|A0A7N4PG47|A0A7N4PG47_SARHA:tr|A0A7N4PJS8|A0A7N4PJS8_SARHA	DB Search
VGIIASTALPQWKQSSYAG	105.14	1976.04	19	0.6	989.026	2	51.7715	15207	20170929_sr_DFT1_mhc_rep2_A2.raw	81800			1	1	0	0			tr|A0A7N4V1L3|A0A7N4V1L3_SARHA:tr|A0A7N4PG47|A0A7N4PG47_SARHA:tr|A0A7N4PJS8|A0A7N4PJS8_SARHA	DB Search
VGINYQPPTVVPGGDLAK	72.63	1823.98	18	3	912.995	2	49.0508	14230	P2SR20160619_srir_Annalisa_DFT1_1e9_8.raw	380000	10800		3	2	1	0			tr|A0A7N4PQ98|A0A7N4PQ98_SARHA:tr|G3WJU5|G3WJU5_SARHA:tr|G3VPL9|G3VPL9_SARHA:tr|G3VQI3|G3VQI3_SARHA:tr|G3VH66|G3VH66_SARHA:tr|G3WSM9|G3WSM9_SARHA:tr|A0A7N4PFP4|A0A7N4PFP4_SARHA:tr|G3WJK7|G3WJK7_SARHA:tr|A0A7N4V6S5|A0A7N4V6S5_SARHA:tr|G3WFK2|G3WFK2_SARHA	DB Search
VGIPVTDENGNRLG	92.38	1439.74	14	1.8	720.877	2	32.7012	9691	20170929_sr_DFT1_mhc_rep2_A8.raw	44600			1	1	0	0			tr|A0A7N4P2V9|A0A7N4P2V9_SARHA	DB Search
VGIVAWHP	62.72	877.481	8	1.8	439.749	2	44.3073	11650	20171005_sr_SALEM_mhc_rep1_A1.raw			198000	1	0	0	1			tr|G3WC09|G3WC09_SARHA:tr|A0A7N4P8Q5|A0A7N4P8Q5_SARHA:tr|A0A7N4NYU0|A0A7N4NYU0_SARHA:tr|A0A7N4PUC7|A0A7N4PUC7_SARHA:tr|A0A7N4P9Q4|A0A7N4P9Q4_SARHA	DB Search
VGIVSW	41.75	659.364	6	2.7	660.373	1	56.1513	16433	20171005_sr_SALEM_mhc_rep3_A2.raw			1620000	2	0	0	2			tr|G3VCN6|G3VCN6_SARHA:tr|A0A7N4P0E9|A0A7N4P0E9_SARHA:tr|A0A7N4PEF8|A0A7N4PEF8_SARHA:tr|A0A7N4PSS8|A0A7N4PSS8_SARHA:tr|A0A7N4P004|A0A7N4P004_SARHA:tr|A0A7N4PCC6|A0A7N4PCC6_SARHA:tr|A0A7N4Q066|A0A7N4Q066_SARHA:tr|G3VXU6|G3VXU6_SARHA:tr|A0A7N4NN57|A0A7N4NN57_SARHA:tr|G3VYA6|G3VYA6_SARHA	DB Search
VGIYFPSVTGIM(+15.99)AGSNR	30.16	1783.89	17	3.6	892.955	2	55.2513	16828	P2SR20160619_srir_Annalisa_SALEM_1e9_8.raw			28100	1	0	0	1	Oxidation (M)	M12:Oxidation (M):1000.00	tr|A0A7N4V4K4|A0A7N4V4K4_SARHA:tr|A0A7N4V485|A0A7N4V485_SARHA:tr|G3VU68|G3VU68_SARHA:tr|G3VUU3|G3VUU3_SARHA:tr|A0A7N4NRP2|A0A7N4NRP2_SARHA:tr|G3WM15|G3WM15_SARHA	DB Search
VGKAIDKNF	81.85	990.55	9	3.2	496.281	2	24.1254	5580	P2SR20160619_srir_Annalisa_DFT1_1e9_6.raw	41600		80700	2	1	0	1			tr|A0A7N4V5K3|A0A7N4V5K3_SARHA	DB Search
VGKGITFDSGGISIKPSANM(+15.99)DL	50.89	2222.13	22	1.3	741.717	3	43.4961	11403	20170929_sr_DFT1_mhc_rep2_A3.raw	10300			1	1	0	0	Oxidation (M)	M20:Oxidation (M):1000.00	tr|A0A7N4PF80|A0A7N4PF80_SARHA:tr|G3WUZ9|G3WUZ9_SARHA	DB Search
VGKLSKGP	67.94	784.481	8	-1.1	393.246	2	18.616	3617	P2SR20160619_srir_Annalisa_SALEM_1e9_4.raw			56000	1	0	0	1			tr|G3WSR1|G3WSR1_SARHA	DB Search
VGKSVHEL	16.88	867.481	8	1.7	434.749	2	17.8039	4346	20171005_sr_SALEM_mhc_rep2_A5.raw			176000	1	0	0	1			tr|G3W8S4|G3W8S4_SARHA:tr|A0A7N4NQF0|A0A7N4NQF0_SARHA:tr|A0A7N4V4H5|A0A7N4V4H5_SARHA	DB Search
VGKVIPELNG	67.83	1024.59	10	1.8	513.304	2	31.1404	8570	20170929_sr_DFT1_mhc_rep3_A4.raw	104000			1	1	0	0			tr|A0A7N4P6G8|A0A7N4P6G8_SARHA:tr|A0A7N4PU62|A0A7N4PU62_SARHA:tr|A0A7N4Q0T8|A0A7N4Q0T8_SARHA:tr|G3WQA5|G3WQA5_SARHA:tr|A0A7N4P8C7|A0A7N4P8C7_SARHA	DB Search
VGKVIPELNGK	69.92	1152.69	11	0.1	385.235	3	28.9083	7120	P2SR20160619_srir_Annalisa_DFT2_1e9_7.raw		26500		1	0	1	0			tr|A0A7N4P6G8|A0A7N4P6G8_SARHA:tr|A0A7N4PU62|A0A7N4PU62_SARHA:tr|A0A7N4Q0T8|A0A7N4Q0T8_SARHA:tr|G3WQA5|G3WQA5_SARHA:tr|A0A7N4P8C7|A0A7N4P8C7_SARHA	DB Search
VGKVIPELNGKLTGM(+15.99)A	48.4	1641.91	16	4.7	548.312	3	37.9417	8589	P2SR20160619_srir_Annalisa_DFT2_1e9_2.raw		91200		1	0	1	0	Oxidation (M)	M15:Oxidation (M):1000.00	tr|A0A7N4P6G8|A0A7N4P6G8_SARHA:tr|A0A7N4PU62|A0A7N4PU62_SARHA:tr|A0A7N4Q0T8|A0A7N4Q0T8_SARHA:tr|A0A7N4P8C7|A0A7N4P8C7_SARHA:tr|G3WQA5|G3WQA5_SARHA	DB Search
VGKVIRGWDE	94.4	1157.62	10	2	579.818	2	23.3382	6360	20170929_sr_DFT1_mhc_rep2_A8.raw	135000			1	1	0	0			tr|G3VNG2|G3VNG2_SARHA	DB Search
VGLDAAGKTTIL	104.48	1157.67	12	2.2	579.841	2	40.8181	12255	20170929_sr_DFT1_mhc_rep2_A10.raw	176000	404000	852000	8	1	3	4			tr|A0A7N4NMD0|A0A7N4NMD0_SARHA:tr|A0A7N4P6K9|A0A7N4P6K9_SARHA:tr|A0A7N4NW48|A0A7N4NW48_SARHA:tr|A0A7N4P1U4|A0A7N4P1U4_SARHA:tr|A0A7N4NQ58|A0A7N4NQ58_SARHA	DB Search
VGLDTTKF	85.04	879.47	8	2.3	440.743	2	33.089	9793	20170929_sr_DFT1_mhc_rep2_A9.raw	73000			1	1	0	0			tr|A0A7N4NWL5|A0A7N4NWL5_SARHA:tr|G3VPR6|G3VPR6_SARHA:tr|G3VRA3|G3VRA3_SARHA	DB Search
VGLEEVVQNL	47.73	1098.59	10	-0.9	550.303	2	66.7134	20057	20170929_sr_DFT1_mhc_rep1_A6.raw	52400			1	1	0	0			tr|G3WJ57|G3WJ57_SARHA	DB Search
VGLFEDTNL	69.17	1006.5	9	-0.8	1007.5	1	63.205	17780	20171005_sr_SALEM_mhc_rep1_A3.raw			102000	1	0	0	1			tr|G3VBV2|G3VBV2_SARHA:tr|A0A7N4NT30|A0A7N4NT30_SARHA:tr|A0A7N4PNG9|A0A7N4PNG9_SARHA:tr|A0A7N4NUV5|A0A7N4NUV5_SARHA:tr|G3VPE8|G3VPE8_SARHA	DB Search
VGLGFL	26.77	604.358	6	3.5	605.368	1	65.7543	20183	20171005_sr_SALEM_mhc_rep2_A5.raw			415000	2	0	0	2			tr|G3VNB3|G3VNB3_SARHA:tr|G3VNB2|G3VNB2_SARHA	DB Search
VGLGTGLHT	67.87	853.466	9	1	427.741	2	33.4926	9172	P2SR20160619_srir_Annalisa_SALEM_1e9_7.raw			29400	1	0	0	1			tr|G3WUQ0|G3WUQ0_SARHA:tr|G3WE74|G3WE74_SARHA	DB Search
VGLHLKGP	79.61	819.497	8	1.5	410.755	2	27.2693	6562	P2SR20160619_srir_Annalisa_SALEM_1e9_8.raw			352000	1	0	0	1			tr|A0A7N4UXB4|A0A7N4UXB4_SARHA:tr|A0A7N4P2M9|A0A7N4P2M9_SARHA:tr|A0A7N4P2F9|A0A7N4P2F9_SARHA:tr|A0A7N4NNJ1|A0A7N4NNJ1_SARHA:tr|A0A7N4NIP7|A0A7N4NIP7_SARHA:tr|A0A7N4PRX2|A0A7N4PRX2_SARHA:tr|A0A7N4PIX5|A0A7N4PIX5_SARHA:tr|A0A7N4P154|A0A7N4P154_SARHA	DB Search
VGLKGHLP	50.99	819.497	8	1.1	410.755	2	26.7094	6327	P2SR20160619_srir_Annalisa_SALEM_1e9_8.raw			649000	2	0	0	2			tr|A0A7N4PY43|A0A7N4PY43_SARHA	DB Search
VGLLHVVL	77.5	848.548	8	-1	425.281	2	52.8577	16194	P2SR20160619_srir_Annalisa_SALEM_1e9_7.raw	80700	17900	21000	4	2	1	1			tr|A0A7N4V856|A0A7N4V856_SARHA	DB Search
VGLLIGPRGNTLK	73.81	1336.82	13	1.6	446.614	3	30.6193	8632	20170929_sr_DFT1_mhc_rep2_A10.raw	66700			1	1	0	0			tr|A0A7N4V150|A0A7N4V150_SARHA:tr|A0A7N4NNW3|A0A7N4NNW3_SARHA:tr|A0A7N4NYS6|A0A7N4NYS6_SARHA:tr|A0A7N4PFR8|A0A7N4PFR8_SARHA:tr|G3VXH9|G3VXH9_SARHA	DB Search
VGLLRLHSLLGDY	98.39	1454.82	13	1.8	485.95	3	55.2589	16921	20170929_sr_DFT1_mhc_rep2_A8.raw	138000	66600	708000	7	2	2	3			tr|A0A7N4NHF8|A0A7N4NHF8_SARHA:tr|G3W4E1|G3W4E1_SARHA:tr|A0A7N4NMS2|A0A7N4NMS2_SARHA	DB Search
VGLPANGL	36.34	739.423	8	1	740.431	1	43.3242	12830	20171005_sr_SALEM_mhc_rep2_A9.raw			110000	1	0	0	1			tr|G3VUX6|G3VUX6_SARHA	DB Search
VGLPRWVTF	86.91	1073.6	9	2.3	537.81	2	59.969	18428	20170929_sr_DFT1_mhc_rep2_A8.raw	1110000		2290000	7	4	0	3			tr|A0A7N4P8W2|A0A7N4P8W2_SARHA	DB Search
VGLPSDTVTMVSSQTKSARKD	107.83	2206.13	21	3.6	736.385	3	28.3915	8123	20170929_sr_DFT1_mhc_rep2_A9.raw	656000			3	3	0	0			tr|A0A7N4P1J2|A0A7N4P1J2_SARHA	DB Search
VGLPTHLL	33.87	848.512	8	2.3	425.264	2	45.9367	12095	20171005_sr_SALEM_mhc_rep3_A3.raw			34000	1	0	0	1			tr|G3VY50|G3VY50_SARHA	DB Search
VGLPVEEA	47.56	812.428	8	-0.3	813.435	1	44.3966	13178	P2SR20160619_srir_Annalisa_SALEM_1e9_7.raw			4320	1	0	0	1			tr|A0A7N4NIS3|A0A7N4NIS3_SARHA	DB Search
VGLPVEEAV	64.39	911.496	9	1	912.505	1	50.7429	14848	20171002_sr_DFT2_mhc_rep1_A10.raw		139000		2	0	2	0			tr|A0A7N4NIS3|A0A7N4NIS3_SARHA	DB Search
VGLPVEEAVK	91.53	1039.59	10	1.5	520.804	2	33.2849	9605	20171005_sr_SALEM_mhc_rep1_A9.raw		216000	124000	4	0	2	2			tr|A0A7N4NIS3|A0A7N4NIS3_SARHA	DB Search
VGLPVEEAVKGVL	65.29	1308.77	13	0.1	655.39	2	57.192	17712	P2SR20160619_srir_Annalisa_SALEM_1e9_7.raw			33100	1	0	0	1			tr|A0A7N4NIS3|A0A7N4NIS3_SARHA	DB Search
VGLQVVAVK	70.85	911.58	9	2.1	456.796	2	36.4802	9803	P2SR20160619_srir_Annalisa_DFT1_1e9_8.raw	22700			1	1	0	0			tr|G3WZS7|G3WZS7_SARHA	DB Search
VGLQYSGKTTF	91.64	1199.62	11	0.6	600.817	2	35.4476	10364	20171005_sr_SALEM_mhc_rep1_A9.raw	141000	465000	1020000	7	1	2	4			tr|A0A7N4PV39|A0A7N4PV39_SARHA:tr|A0A7N4V1A4|A0A7N4V1A4_SARHA	DB Search
VGLQYSGKTTFVN	81.41	1412.73	13	0.5	707.371	2	40.0932	11427	P2SR20160619_srir_Annalisa_SALEM_1e9_8.raw		48600	51300	2	0	1	1			tr|A0A7N4PV39|A0A7N4PV39_SARHA:tr|A0A7N4V1A4|A0A7N4V1A4_SARHA	DB Search
VGLQYSGKTTFVNV	85.6	1511.8	14	0.6	756.904	2	46.6673	12014	P2SR20160619_srir_Annalisa_DFT1_1e9_2.raw	53400	95700	49200	4	1	2	1			tr|A0A7N4PV39|A0A7N4PV39_SARHA:tr|A0A7N4V1A4|A0A7N4V1A4_SARHA	DB Search
VGLTTFL	21.7	749.432	7	0.5	750.44	1	67.6598	21101	20171005_sr_SALEM_mhc_rep2_A6.raw			150000	1	0	0	1			tr|G3VIG1|G3VIG1_SARHA:tr|A0A7N4PRN3|A0A7N4PRN3_SARHA:tr|A0A7N4UXK2|A0A7N4UXK2_SARHA	DB Search
VGLVTRLP	65.66	853.538	8	2.9	427.776	2	40.6721	10283	P2SR20160619_srir_Annalisa_SALEM_1e9_1.raw			5670000	5	0	0	5			tr|G3VDW7|G3VDW7_SARHA	DB Search
VGM(+15.99)GQ(+0.98)KDSYVGDEAQSKRGILT	87.82	2355.14	22	9.7	786.061	3	24.3497	6348	20171005_sr_SALEM_mhc_rep3_A8.raw			19200	1	0	0	1	Oxidation (M);Deamidation (NQ)	M3:Oxidation (M):1000.00;Q5:Deamidation (NQ):26.67	tr|G3VP69|G3VP69_SARHA:tr|A0A7N4PIV2|A0A7N4PIV2_SARHA:tr|A0A7N4PQ53|A0A7N4PQ53_SARHA:tr|A0A7N4PW14|A0A7N4PW14_SARHA:tr|G3W5K4|G3W5K4_SARHA:tr|A0A7N4P6Y1|A0A7N4P6Y1_SARHA:tr|G3WM41|G3WM41_SARHA:tr|A0A7N4PH39|A0A7N4PH39_SARHA:tr|G3VC64|G3VC64_SARHA:tr|A0A7N4PS33|A0A7N4PS33_SARHA:tr|A0A7N4NXH5|A0A7N4NXH5_SARHA	DB Search
VGM(+15.99)GQ(+0.98)KDSYVGDEAQSKRGILTL	81.34	2468.22	23	9	618.068	4	33.1991	8116	20171002_sr_DFT2_mhc_rep3_A2.raw				0	0	0	0	Oxidation (M);Deamidation (NQ)	M3:Oxidation (M):1000.00;Q5:Deamidation (NQ):12.25	tr|G3VP69|G3VP69_SARHA:tr|A0A7N4PIV2|A0A7N4PIV2_SARHA:tr|A0A7N4PQ53|A0A7N4PQ53_SARHA:tr|G3W5K4|G3W5K4_SARHA:tr|A0A7N4PW14|A0A7N4PW14_SARHA:tr|A0A7N4P6Y1|A0A7N4P6Y1_SARHA:tr|G3WM41|G3WM41_SARHA:tr|A0A7N4PH39|A0A7N4PH39_SARHA:tr|G3VC64|G3VC64_SARHA:tr|A0A7N4PS33|A0A7N4PS33_SARHA:tr|A0A7N4NXH5|A0A7N4NXH5_SARHA	DB Search
VGM(+15.99)GQKDSY	76.79	999.433	9	-0.9	500.722	2	19.8701	4081	P2SR20160619_srir_Annalisa_SALEM_1e9_4.raw		21600	59000	2	0	1	1	Oxidation (M)	M3:Oxidation (M):1000.00	tr|G3VP69|G3VP69_SARHA:tr|A0A7N4PIV2|A0A7N4PIV2_SARHA:tr|A0A7N4PQ53|A0A7N4PQ53_SARHA:tr|G3W5K4|G3W5K4_SARHA:tr|A0A7N4PW14|A0A7N4PW14_SARHA:tr|A0A7N4P6Y1|A0A7N4P6Y1_SARHA:tr|G3WM41|G3WM41_SARHA:tr|A0A7N4PH39|A0A7N4PH39_SARHA:tr|G3VC64|G3VC64_SARHA:tr|A0A7N4NXH5|A0A7N4NXH5_SARHA:tr|A0A7N4PS33|A0A7N4PS33_SARHA	DB Search
VGM(+15.99)GQKDSYVGDEAQSKRGIL	92.9	2253.11	21	-1	752.042	3	24.3707	6283	20171002_sr_DFT2_mhc_rep2_A9.raw	135000	60300	338000	7	2	2	3	Oxidation (M)	M3:Oxidation (M):1000.00	tr|G3VP69|G3VP69_SARHA:tr|A0A7N4PIV2|A0A7N4PIV2_SARHA:tr|A0A7N4PQ53|A0A7N4PQ53_SARHA:tr|A0A7N4PW14|A0A7N4PW14_SARHA:tr|G3W5K4|G3W5K4_SARHA:tr|A0A7N4P6Y1|A0A7N4P6Y1_SARHA:tr|A0A7N4PH39|A0A7N4PH39_SARHA:tr|G3WM41|G3WM41_SARHA:tr|G3VC64|G3VC64_SARHA:tr|A0A7N4PS33|A0A7N4PS33_SARHA:tr|A0A7N4NXH5|A0A7N4NXH5_SARHA	DB Search
VGM(+15.99)GQKDSYVGDEAQSKRGILT	99.61	2354.15	22	2	785.727	3	22.3196	5961	20170929_sr_DFT1_mhc_rep2_A8.raw	585000		222000	5	3	0	2	Oxidation (M)	M3:Oxidation (M):1000.00	tr|G3VP69|G3VP69_SARHA:tr|A0A7N4PIV2|A0A7N4PIV2_SARHA:tr|A0A7N4PQ53|A0A7N4PQ53_SARHA:tr|A0A7N4PW14|A0A7N4PW14_SARHA:tr|G3W5K4|G3W5K4_SARHA:tr|A0A7N4P6Y1|A0A7N4P6Y1_SARHA:tr|A0A7N4PH39|A0A7N4PH39_SARHA:tr|G3WM41|G3WM41_SARHA:tr|G3VC64|G3VC64_SARHA:tr|A0A7N4PS33|A0A7N4PS33_SARHA:tr|A0A7N4NXH5|A0A7N4NXH5_SARHA	DB Search
VGM(+15.99)GQKDSYVGDEAQSKRGILTL	104.65	2467.24	23	-0.5	617.816	4	31.029	8095	20170929_sr_DFT1_mhc_rep2_A2.raw	98900	195000	572000	9	2	2	5	Oxidation (M)	M3:Oxidation (M):1000.00	tr|G3VP69|G3VP69_SARHA:tr|A0A7N4PIV2|A0A7N4PIV2_SARHA:tr|A0A7N4PQ53|A0A7N4PQ53_SARHA:tr|A0A7N4PW14|A0A7N4PW14_SARHA:tr|G3W5K4|G3W5K4_SARHA:tr|A0A7N4P6Y1|A0A7N4P6Y1_SARHA:tr|A0A7N4PH39|A0A7N4PH39_SARHA:tr|G3WM41|G3WM41_SARHA:tr|G3VC64|G3VC64_SARHA:tr|A0A7N4NXH5|A0A7N4NXH5_SARHA:tr|A0A7N4PS33|A0A7N4PS33_SARHA	DB Search
VGM(+15.99)GVM(+15.99)WY	76	973.404	8	1.2	974.412	1	50.9602	14131	20171005_sr_SALEM_mhc_rep1_A6.raw		128000	68500	2	0	1	1	Oxidation (M);Oxidation (M)	M3:Oxidation (M):1000.00;M6:Oxidation (M):1000.00	tr|G3WP00|G3WP00_SARHA	DB Search
VGM(+15.99)GVMWYIMYKIRSADKKSKALK	36.54	2818.51	24	5	470.761	6	19.0933	4652	20171005_sr_SALEM_mhc_rep1_A7.raw			45200	1	0	0	1	Oxidation (M)	M3:Oxidation (M):0.00	tr|G3WP00|G3WP00_SARHA	DB Search
VGM(+15.99)PAKRQ(+0.98)AVTN(+0.98)PNNTFYATKRLIG	107.58	2764.43	25	12.7	553.901	5	25.9922	6731	20170929_sr_DFT1_mhc_rep2_A1.raw				0	0	0	0	Oxidation (M);Deamidation (NQ);Deamidation (NQ)	M3:Oxidation (M):1000.00;Q8:Deamidation (NQ):9.45;N12:Deamidation (NQ):14.04	tr|G3WI07|G3WI07_SARHA	DB Search
VGM(+15.99)PAKRQAVTNPNNTF	47.42	1859.93	17	1.1	620.985	3	19.8232	5017	20170929_sr_DFT1_mhc_rep2_A7.raw	47800			1	1	0	0	Oxidation (M)	M3:Oxidation (M):1000.00	tr|G3WI07|G3WI07_SARHA	DB Search
VGM(+15.99)PAKRQAVTNPNNTFYATKRLIG	108.29	2762.46	25	-0.6	691.623	4	26.0555	6724	20170929_sr_DFT1_mhc_rep2_A1.raw	286000			3	3	0	0	Oxidation (M)	M3:Oxidation (M):1000.00	tr|G3WI07|G3WI07_SARHA	DB Search
VGMGQ(+0.98)KDSYVGDEAQSKRGILT	96.22	2339.14	22	8.7	1170.59	2	25.5165	7137	20170929_sr_DFT1_mhc_rep2_A8.raw			20300	1	0	0	1	Deamidation (NQ)	Q5:Deamidation (NQ):44.88	tr|G3VP69|G3VP69_SARHA:tr|A0A7N4PIV2|A0A7N4PIV2_SARHA:tr|A0A7N4PQ53|A0A7N4PQ53_SARHA:tr|G3W5K4|G3W5K4_SARHA:tr|A0A7N4PW14|A0A7N4PW14_SARHA:tr|A0A7N4P6Y1|A0A7N4P6Y1_SARHA:tr|G3WM41|G3WM41_SARHA:tr|A0A7N4PH39|A0A7N4PH39_SARHA:tr|G3VC64|G3VC64_SARHA:tr|A0A7N4PS33|A0A7N4PS33_SARHA:tr|A0A7N4NXH5|A0A7N4NXH5_SARHA	DB Search
VGMGQ(+0.98)KDSYVGDEAQSKRGILTL	78	2452.23	23	9.8	614.07	4	36.1611	9583	20171005_sr_SALEM_mhc_rep3_A2.raw				0	0	0	0	Deamidation (NQ)	Q5:Deamidation (NQ):44.88	tr|G3VP69|G3VP69_SARHA:tr|A0A7N4PIV2|A0A7N4PIV2_SARHA:tr|A0A7N4PQ53|A0A7N4PQ53_SARHA:tr|G3W5K4|G3W5K4_SARHA:tr|A0A7N4PW14|A0A7N4PW14_SARHA:tr|A0A7N4P6Y1|A0A7N4P6Y1_SARHA:tr|A0A7N4PH39|A0A7N4PH39_SARHA:tr|G3WM41|G3WM41_SARHA:tr|G3VC64|G3VC64_SARHA:tr|A0A7N4PS33|A0A7N4PS33_SARHA:tr|A0A7N4NXH5|A0A7N4NXH5_SARHA	DB Search
VGMGQKDSY	89.84	983.438	9	0.9	492.727	2	18.9824	4733	20170929_sr_DFT1_mhc_rep2_A5.raw	209000		30300	3	2	0	1			tr|G3VP69|G3VP69_SARHA:tr|A0A7N4PIV2|A0A7N4PIV2_SARHA:tr|A0A7N4PQ53|A0A7N4PQ53_SARHA:tr|G3W5K4|G3W5K4_SARHA:tr|A0A7N4PW14|A0A7N4PW14_SARHA:tr|A0A7N4P6Y1|A0A7N4P6Y1_SARHA:tr|G3WM41|G3WM41_SARHA:tr|A0A7N4PH39|A0A7N4PH39_SARHA:tr|G3VC64|G3VC64_SARHA:tr|A0A7N4NXH5|A0A7N4NXH5_SARHA:tr|A0A7N4PS33|A0A7N4PS33_SARHA	DB Search
VGMGQKDSYVG	77.47	1139.53	11	1.8	570.772	2	21.3079	5612	20170929_sr_DFT1_mhc_rep2_A6.raw	80600			1	1	0	0			tr|G3VP69|G3VP69_SARHA:tr|A0A7N4PIV2|A0A7N4PIV2_SARHA:tr|A0A7N4PQ53|A0A7N4PQ53_SARHA:tr|A0A7N4PW14|A0A7N4PW14_SARHA:tr|G3W5K4|G3W5K4_SARHA:tr|A0A7N4P6Y1|A0A7N4P6Y1_SARHA:tr|A0A7N4PH39|A0A7N4PH39_SARHA:tr|G3WM41|G3WM41_SARHA:tr|G3VC64|G3VC64_SARHA:tr|A0A7N4PS33|A0A7N4PS33_SARHA:tr|A0A7N4NXH5|A0A7N4NXH5_SARHA	DB Search
VGMGQKDSYVGDEAQSKRGILT	99.56	2338.16	22	2.1	585.548	4	25.4345	7083	20170929_sr_DFT1_mhc_rep2_A8.raw	2630000		42900	6	4	0	2			tr|G3VP69|G3VP69_SARHA:tr|A0A7N4PIV2|A0A7N4PIV2_SARHA:tr|A0A7N4PQ53|A0A7N4PQ53_SARHA:tr|G3W5K4|G3W5K4_SARHA:tr|A0A7N4PW14|A0A7N4PW14_SARHA:tr|A0A7N4P6Y1|A0A7N4P6Y1_SARHA:tr|G3WM41|G3WM41_SARHA:tr|A0A7N4PH39|A0A7N4PH39_SARHA:tr|G3VC64|G3VC64_SARHA:tr|A0A7N4PS33|A0A7N4PS33_SARHA:tr|A0A7N4NXH5|A0A7N4NXH5_SARHA	DB Search
VGMGQKDSYVGDEAQSKRGILTL	107.04	2451.24	23	-0.1	613.818	4	34.754	9375	20170929_sr_DFT1_mhc_rep2_A2.raw	170000		42300	2	1	0	1			tr|G3VP69|G3VP69_SARHA:tr|A0A7N4PIV2|A0A7N4PIV2_SARHA:tr|A0A7N4PQ53|A0A7N4PQ53_SARHA:tr|A0A7N4PW14|A0A7N4PW14_SARHA:tr|G3W5K4|G3W5K4_SARHA:tr|A0A7N4P6Y1|A0A7N4P6Y1_SARHA:tr|A0A7N4PH39|A0A7N4PH39_SARHA:tr|G3WM41|G3WM41_SARHA:tr|G3VC64|G3VC64_SARHA:tr|A0A7N4NXH5|A0A7N4NXH5_SARHA:tr|A0A7N4PS33|A0A7N4PS33_SARHA	DB Search
VGMGVM(+15.99)W	20.12	794.346	7	2.3	795.355	1	55.0132	15290	20171005_sr_SALEM_mhc_rep1_A4.raw			12600	1	0	0	1	Oxidation (M)	M6:Oxidation (M):28.36	tr|G3WP00|G3WP00_SARHA	DB Search
VGMGVM(+15.99)WY	45.93	957.409	8	1.9	958.418	1	60.8207	18148	20170929_sr_DFT1_mhc_rep2_A5.raw	349000			1	1	0	0	Oxidation (M)	M6:Oxidation (M):30.41	tr|G3WP00|G3WP00_SARHA	DB Search
VGMPAKRQAVTN(+0.98)PNNTFYATKRLIG	109.46	2747.45	25	6.5	916.831	3	28.7789	7660	20170929_sr_DFT1_mhc_rep2_A1.raw	32900			1	1	0	0	Deamidation (NQ)	N12:Deamidation (NQ):0.00	tr|G3WI07|G3WI07_SARHA	DB Search
VGMPAKRQAVTNPNNTF	95.74	1843.94	17	1.5	922.977	2	23.0537	6218	20170929_sr_DFT1_mhc_rep2_A7.raw	304000			2	2	0	0			tr|G3WI07|G3WI07_SARHA	DB Search
VGMPAKRQAVTNPNNTFYA	92.12	2078.04	19	1.8	693.687	3	26.5449	7502	20170929_sr_DFT1_mhc_rep2_A8.raw	38900			1	1	0	0			tr|G3WI07|G3WI07_SARHA	DB Search
VGMPAKRQAVTNPNNTFYATKRLIG	109.93	2746.47	25	-4.3	550.299	5	28.9734	7738	20170929_sr_DFT1_mhc_rep2_A1.raw	915000			2	2	0	0			tr|G3WI07|G3WI07_SARHA	DB Search
VGMPAKRQAVTNPNNTFYATKRLIGRRFE	68.41	3334.78	29	-1	667.963	5	29.065	7464	20170929_sr_DFT1_mhc_rep2_A2.raw				0	0	0	0			tr|G3WI07|G3WI07_SARHA	DB Search
VGNELKNNLSPYN	88.71	1460.73	13	1.1	731.371	2	35.2986	9836	P2SR20160619_srir_Annalisa_SALEM_1e9_7.raw			41400	1	0	0	1			tr|A0A7N4PZQ5|A0A7N4PZQ5_SARHA:tr|A0A7N4PKC9|A0A7N4PKC9_SARHA:tr|G3W057|G3W057_SARHA	DB Search
VGNIPYEATEEQLKD	58.76	1704.82	15	3	853.42	2	36.492	10929	20170929_sr_DFT1_mhc_rep2_A8.raw				0	0	0	0			tr|G3VLX2|G3VLX2_SARHA:tr|A0A7N4NGJ4|A0A7N4NGJ4_SARHA:tr|G3VLX3|G3VLX3_SARHA:tr|A0A7N4P290|A0A7N4P290_SARHA:tr|A0A7N4NV24|A0A7N4NV24_SARHA	DB Search
VGNKSDLEDKRQVS	87.36	1573.81	14	-1.2	525.609	3	16.6761	3972	20170929_sr_DFT1_mhc_rep2_A4.raw	40500			1	1	0	0			tr|A0A7N4P3Q9|A0A7N4P3Q9_SARHA	DB Search
VGNKSDLEDKRQVSVEDAKNRADQWNVN(+0.98)Y	105.92	3377.62	29	8.1	676.537	5	28.4715	8159	20170929_sr_DFT1_mhc_rep2_A9.raw				0	0	0	0	Deamidation (NQ)	N28:Deamidation (NQ):18.23	tr|A0A7N4P3Q9|A0A7N4P3Q9_SARHA	DB Search
VGNKSDLEDKRQVSVEDAKNRADQWNVNY	108.13	3376.64	29	1.5	676.336	5	28.3915	8118	20170929_sr_DFT1_mhc_rep2_A9.raw	1190000			2	2	0	0			tr|A0A7N4P3Q9|A0A7N4P3Q9_SARHA	DB Search
VGNKSDLEDKRQVSVEDAKNRADQWNVNYVETSAKTRANVDK	106.64	4776.38	42	1.2	797.072	6	28.714	7987	20170929_sr_DFT1_mhc_rep2_A10.raw	435000			2	2	0	0			tr|A0A7N4P3Q9|A0A7N4P3Q9_SARHA	DB Search
VGNKSDLRHLRAVPTDEARAFAEKNN(+0.98)LSF	100.55	3255.67	29	6.1	652.146	5	37.258	10215	20170929_sr_DFT1_mhc_rep2_A2.raw				0	0	0	0	Deamidation (NQ)	N26:Deamidation (NQ):0.00	tr|A0A7N4PCI3|A0A7N4PCI3_SARHA:tr|G3VXE9|G3VXE9_SARHA	DB Search
VGNKSDLRHLRAVPTDEARAFAEKNNLSF	103.62	3254.69	29	-0.3	651.945	5	37.3071	10215	20170929_sr_DFT1_mhc_rep2_A2.raw	240000			3	3	0	0			tr|A0A7N4PCI3|A0A7N4PCI3_SARHA:tr|G3VXE9|G3VXE9_SARHA	DB Search
VGNLPADITDEDFKRL	103.39	1801.92	16	0.2	601.648	3	46.0729	13295	20170929_sr_DFT1_mhc_rep2_A2.raw	95800			1	1	0	0			tr|A0A7N4PMM2|A0A7N4PMM2_SARHA:tr|G3WU71|G3WU71_SARHA:tr|A0A7N4PT04|A0A7N4PT04_SARHA:tr|A0A7N4V2Z5|A0A7N4V2Z5_SARHA	DB Search
VGNLPFNTVQGDID	34.32	1487.73	14	1.4	744.871	2	57.3819	17360	20170929_sr_DFT1_mhc_rep2_A1.raw	42300			1	1	0	0			tr|A0A7N4PNT5|A0A7N4PNT5_SARHA:tr|A0A7N4NM26|A0A7N4NM26_SARHA:tr|A0A7N4PW09|A0A7N4PW09_SARHA	DB Search
VGNQLPFIGF	42.6	1090.58	10	-1.7	546.297	2	75.1782	24013	20171005_sr_SALEM_mhc_rep2_A9.raw			54600	2	0	0	2			tr|G3WFV9|G3WFV9_SARHA	DB Search
VGNQLPFVGF	23.89	1076.57	10	-0.7	539.29	2	73.1286	22011	20171005_sr_SALEM_mhc_rep1_A7.raw			63100	3	0	0	3			tr|G3WNF9|G3WNF9_SARHA	DB Search
VGPAAPPPPP	71.74	898.491	10	-1.6	450.251	2	31.6782	8657	P2SR20160619_srir_Annalisa_SALEM_1e9_4.raw			1680000	6	0	0	6			tr|A0A7N4NVR2|A0A7N4NVR2_SARHA:tr|G3VWG1|G3VWG1_SARHA	DB Search
VGPDTERIYDDDF	72.63	1540.67	13	2.9	771.344	2	43.3228	13074	20170929_sr_DFT1_mhc_rep2_A10.raw				0	0	0	0			tr|A0A7N4PFB7|A0A7N4PFB7_SARHA:tr|A0A7N4PXL8|A0A7N4PXL8_SARHA:tr|G3W031|G3W031_SARHA:tr|A0A7N4PEU0|A0A7N4PEU0_SARHA	DB Search
VGPFLPSGQ(+0.98)TSTESEKTPEKM(+15.99)E	51.97	2395.11	22	7.8	799.383	3	29.1287	8093	20171005_sr_SALEM_mhc_rep1_A9.raw				0	0	0	0	Deamidation (NQ);Oxidation (M)	Q9:Deamidation (NQ):1000.00;M21:Oxidation (M):1000.00	tr|A0A7N4PA51|A0A7N4PA51_SARHA	DB Search
VGPFLPSGQ(+0.98)TSTESEKTPEKM(+15.99)ETN	35.66	2610.2	24	9	871.082	3	26.9511	7615	20170929_sr_DFT1_mhc_rep2_A9.raw				0	0	0	0	Deamidation (NQ);Oxidation (M)	Q9:Deamidation (NQ):46.15;M21:Oxidation (M):1000.00	tr|A0A7N4PA51|A0A7N4PA51_SARHA	DB Search
VGPFLPSGQ(+0.98)TSTESEKTPEKME	79.08	2379.12	22	5.8	794.05	3	33.5081	9393	20171002_sr_DFT2_mhc_rep1_A9.raw		7910		1	0	1	0	Deamidation (NQ)	Q9:Deamidation (NQ):1000.00	tr|A0A7N4PA51|A0A7N4PA51_SARHA	DB Search
VGPFLPSGQTSTESEKTPEK	99.4	2118.05	20	2.2	707.025	3	26.4648	7458	20170929_sr_DFT1_mhc_rep2_A8.raw	201000		61900	3	1	0	2			tr|A0A7N4PA51|A0A7N4PA51_SARHA	DB Search
VGPFLPSGQTSTESEKTPEKM(+15.99)E	91.68	2394.13	22	0.4	799.05	3	28.2187	7740	20171005_sr_SALEM_mhc_rep1_A9.raw	1760000	758000	9190000	16	3	3	10	Oxidation (M)	M21:Oxidation (M):1000.00	tr|A0A7N4PA51|A0A7N4PA51_SARHA	DB Search
VGPFLPSGQTSTESEKTPEKM(+15.99)ETN	99.16	2609.22	24	1.6	870.748	3	27.9104	7960	20170929_sr_DFT1_mhc_rep2_A9.raw	5900000	10100000	23200000	23	7	7	9	Oxidation (M)	M21:Oxidation (M):1000.00	tr|A0A7N4PA51|A0A7N4PA51_SARHA	DB Search
VGPFLPSGQTSTESEKTPEKME	106.17	2378.13	22	1.9	793.719	3	31.7507	9329	20170929_sr_DFT1_mhc_rep2_A9.raw	1640000	53500	7150000	9	3	1	5			tr|A0A7N4PA51|A0A7N4PA51_SARHA	DB Search
VGPFLPSGQTSTESEKTPEKMETN	105.31	2593.22	24	1.8	865.416	3	31.4357	9188	20170929_sr_DFT1_mhc_rep2_A9.raw	17300000	5620000	30200000	19	9	3	7			tr|A0A7N4PA51|A0A7N4PA51_SARHA	DB Search
VGPFYPQLAES	55.31	1206.59	11	1.3	604.301	2	57.2815	16398	P2SR20160619_srir_Annalisa_SALEM_1e9_1.raw			44000	1	0	0	1			tr|A0A7N4PR72|A0A7N4PR72_SARHA	DB Search
VGPFYPQLAESR	94.03	1362.69	12	0.1	682.354	2	43.3727	12927	20171005_sr_SALEM_mhc_rep1_A10.raw			8510000	6	0	0	6			tr|A0A7N4PR72|A0A7N4PR72_SARHA	DB Search
VGPFYPQLAESRIAEH	82.95	1812.92	16	9.6	605.318	3	43.1677	12200	20171005_sr_SALEM_mhc_rep2_A1.raw				0	0	0	0			tr|A0A7N4PR72|A0A7N4PR72_SARHA	DB Search
VGPFYPQLAESRIAEHQ	84.3	1940.97	17	0.4	647.999	3	42.5972	12018	20171005_sr_SALEM_mhc_rep2_A1.raw			138000	1	0	0	1			tr|A0A7N4PR72|A0A7N4PR72_SARHA	DB Search
VGPFYPQLAESRIAEHQN	83.84	2055.02	18	0.8	686.014	3	41.1774	11548	20171005_sr_SALEM_mhc_rep2_A1.raw			1060000	1	0	0	1			tr|A0A7N4PR72|A0A7N4PR72_SARHA	DB Search
VGPFYPQLAESRIAEHQNQWR	76.9	2525.26	21	0.6	632.322	4	42.8305	11081	20171005_sr_SALEM_mhc_rep1_A3.raw			74800	1	0	0	1			tr|A0A7N4PR72|A0A7N4PR72_SARHA	DB Search
VGPIEEAVTKAEKLAEEHS	108.13	2036.04	19	1.4	679.689	3	52.2786	15531	20170929_sr_DFT1_mhc_rep2_A1.raw	3210000			4	4	0	0			tr|G3VIJ8|G3VIJ8_SARHA	DB Search
VGPQRAGTEAAAAVPEPPGAG	96.21	1901.96	21	1.6	951.989	2	29.5056	8419	20170929_sr_DFT1_mhc_rep2_A7.raw	497000			2	2	0	0			tr|A0A7N4P9B9|A0A7N4P9B9_SARHA	DB Search
VGPQRAGTEAAAAVPEPPGAGFS	104.44	2136.06	23	5.5	1069.04	2	39.0409	11823	20170929_sr_DFT1_mhc_rep2_A9.raw	26800			1	1	0	0			tr|A0A7N4P9B9|A0A7N4P9B9_SARHA	DB Search
VGPQRAGTEAAAAVPEPPGAGFSLHLPT	99.96	2697.39	28	1.6	900.138	3	51.2273	14965	20170929_sr_DFT1_mhc_rep2_A4.raw	1180000			1	1	0	0			tr|A0A7N4P9B9|A0A7N4P9B9_SARHA	DB Search
VGPQRAGTEAAAAVPEPPGAGFSLHLPTF	110.42	2844.46	29	3.3	949.162	3	60.9009	18844	20170929_sr_DFT1_mhc_rep2_A10.raw	57000			1	1	0	0			tr|A0A7N4P9B9|A0A7N4P9B9_SARHA	DB Search
VGPQRAGTEAAAAVPEPPGAGFSLHLPTFG	102.43	2901.48	30	2.2	968.169	3	59.6352	18316	20170929_sr_DFT1_mhc_rep2_A8.raw	1070000			1	1	0	0			tr|A0A7N4P9B9|A0A7N4P9B9_SARHA	DB Search
VGPQRAGTEAAAAVPEPPGAGFSLHLPTFGLS	98.95	3101.59	32	0.5	1034.87	3	64.4714	19642	20170929_sr_DFT1_mhc_rep2_A1.raw	4710			1	1	0	0			tr|A0A7N4P9B9|A0A7N4P9B9_SARHA	DB Search
VGQ(+0.98)FKLLWVLLLATLVG	28.22	1870.13	17	-6.2	624.381	3	69.169	19129	20171002_sr_DFT2_mhc_rep3_A2.raw				0	0	0	0	Deamidation (NQ)	Q3:Deamidation (NQ):1000.00	tr|A0A7N4NUF9|A0A7N4NUF9_SARHA:tr|A0A7N4NTU6|A0A7N4NTU6_SARHA:tr|A0A7N4NHL8|A0A7N4NHL8_SARHA:tr|A0A7N4NGD1|A0A7N4NGD1_SARHA:tr|G3VN39|G3VN39_SARHA:tr|G3VDV0|G3VDV0_SARHA	DB Search
VGQDVRGVALTPLVAPVL	61.61	1803.06	18	2.2	902.54	2	65.7221	19765	20170929_sr_DFT1_mhc_rep2_A7.raw	96300			1	1	0	0			tr|G3VTB9|G3VTB9_SARHA	DB Search
VGQRPPVEPASEPTLLALQRSQHLHHQL	52.91	3137.68	28	-0.8	628.541	5	36.5085	8209	P2SR20160619_srir_Annalisa_DFT1_1e9_2.raw	18200			1	1	0	0			tr|A0A7N4Q195|A0A7N4Q195_SARHA:tr|G3VI33|G3VI33_SARHA:tr|A0A7N4Q0A2|A0A7N4Q0A2_SARHA	DB Search
VGQYSTGKTTF	70.58	1187.58	11	4.4	594.801	2	24.9797	6704	20171005_sr_SALEM_mhc_rep3_A7.raw			6840	1	0	0	1			tr|A0A7N4P5J3|A0A7N4P5J3_SARHA:tr|G3W149|G3W149_SARHA:tr|A0A7N4NKN3|A0A7N4NKN3_SARHA:tr|A0A7N4NND4|A0A7N4NND4_SARHA	DB Search
VGQYSTGKTTFIRYLL	99.53	1846	16	4.7	616.343	3	48.8626	14897	20170929_sr_DFT1_mhc_rep2_A8.raw	30900	68900	80300	6	1	3	2			tr|A0A7N4P5J3|A0A7N4P5J3_SARHA:tr|G3W149|G3W149_SARHA:tr|A0A7N4NND4|A0A7N4NND4_SARHA	DB Search
VGRAALHIL	16.47	948.587	9	1.5	475.3	2	38.72	10847	P2SR20160619_srir_Annalisa_SALEM_1e9_4.raw			8350	1	0	0	1			tr|A0A7N4PGI6|A0A7N4PGI6_SARHA:tr|G3WTQ0|G3WTQ0_SARHA	DB Search
VGRDWETKNFDFSDVF	95.48	1960.9	16	2.3	654.641	3	58.3876	17455	20170929_sr_DFT1_mhc_rep1_A8.raw	199000			2	2	0	0			tr|A0A7N4V0B2|A0A7N4V0B2_SARHA:tr|A0A7N4PDK1|A0A7N4PDK1_SARHA:tr|G3VP51|G3VP51_SARHA	DB Search
VGRGSTAPVGGGIFPKINT	106.67	1827	19	1.1	610.008	3	37.0511	10510	20170929_sr_DFT1_mhc_rep2_A1.raw				0	0	0	0			tr|G3W708|G3W708_SARHA:tr|A0A7N4P346|A0A7N4P346_SARHA	DB Search
VGRGSTAPVGGGIFPKINTVAPWDGKDGELPIE	96.34	3333.74	33	3.6	834.444	4	56.1071	17234	20170929_sr_DFT1_mhc_rep2_A8.raw				0	0	0	0			tr|G3W708|G3W708_SARHA:tr|A0A7N4P346|A0A7N4P346_SARHA	DB Search
VGRLGLKM(+15.99)LDKPRQA	85.9	1696.98	15	-0.7	566.666	3	22.0181	5339	20171002_sr_DFT2_mhc_rep1_A10.raw	5640	16700		2	1	1	0	Oxidation (M)	M8:Oxidation (M):1000.00	tr|A0A7N4NPR9|A0A7N4NPR9_SARHA:tr|A0A7N4PJJ8|A0A7N4PJJ8_SARHA	DB Search
VGRNIIHGSDSVKSAEKEISL	107.02	2238.2	21	2	448.648	5	28.0879	7721	20170929_sr_DFT1_mhc_rep2_A10.raw	669000			3	3	0	0			tr|G3WNM0|G3WNM0_SARHA:tr|A0A7N4V3D5|A0A7N4V3D5_SARHA	DB Search
VGRPRHQGV	87.03	1004.56	9	1.3	503.289	2	16.2067	3817	20170929_sr_DFT1_mhc_rep2_A4.raw	259000		1370000	6	2	0	4			tr|G3VP69|G3VP69_SARHA:tr|A0A7N4PIV2|A0A7N4PIV2_SARHA:tr|A0A7N4PQ53|A0A7N4PQ53_SARHA:tr|G3W5K4|G3W5K4_SARHA:tr|A0A7N4PW14|A0A7N4PW14_SARHA:tr|A0A7N4P6Y1|A0A7N4P6Y1_SARHA:tr|G3WM41|G3WM41_SARHA:tr|A0A7N4PH39|A0A7N4PH39_SARHA:tr|G3VC64|G3VC64_SARHA:tr|A0A7N4NXH5|A0A7N4NXH5_SARHA:tr|A0A7N4PS33|A0A7N4PS33_SARHA	DB Search
VGRRPFTKNLGLEEL	29.22	1727.97	15	-0.4	576.996	3	30.9217	8035	20170929_sr_DFT1_mhc_rep2_A2.raw	147000			1	1	0	0			tr|G3VMS5|G3VMS5_SARHA	DB Search
VGRVHRLL	88.84	948.598	8	1.7	475.307	2	22.6421	5854	20171005_sr_SALEM_mhc_rep2_A8.raw	357000		2400000	6	2	0	4			tr|G3W8C9|G3W8C9_SARHA:tr|G3WWR8|G3WWR8_SARHA:tr|A0A7N4NKA8|A0A7N4NKA8_SARHA:tr|G3VNX5|G3VNX5_SARHA:tr|A0A7N4NXH3|A0A7N4NXH3_SARHA:tr|A0A7N4PYV1|A0A7N4PYV1_SARHA:tr|G3VG54|G3VG54_SARHA	DB Search
VGSFII	17.97	634.369	6	3	635.376	1	58.5646	17509	P2SR20160619_srir_Annalisa_DFT1_1e9_4.raw	51700			1	1	0	0			tr|A0A7N4NGE9|A0A7N4NGE9_SARHA:tr|A0A7N4P8V2|A0A7N4P8V2_SARHA:tr|A0A7N4P1E1|A0A7N4P1E1_SARHA	DB Search
VGSFIL	17.97	634.369	6	3	635.376	1	58.5646	17509	P2SR20160619_srir_Annalisa_DFT1_1e9_4.raw	51700			1	1	0	0			tr|G3VD05|G3VD05_SARHA:tr|G3VL08|G3VL08_SARHA:tr|G3W9H5|G3W9H5_SARHA:tr|G3VPE5|G3VPE5_SARHA	DB Search
VGSFLL	17.97	634.369	6	3	635.376	1	58.5646	17509	P2SR20160619_srir_Annalisa_DFT1_1e9_4.raw	51700			1	1	0	0			tr|A0A7N4V3C5|A0A7N4V3C5_SARHA:tr|G3W0B9|G3W0B9_SARHA:tr|A0A7N4P3U2|A0A7N4P3U2_SARHA:tr|A0A7N4V837|A0A7N4V837_SARHA:tr|G3VZB4|G3VZB4_SARHA:tr|A0A7N4NNR6|A0A7N4NNR6_SARHA	DB Search
VGSGPPKGTGLHRYVW	107.87	1709.9	16	1	570.975	3	25.1752	6414	20170929_sr_DFT1_mhc_rep2_A1.raw	158000			2	2	0	0			tr|A0A7N4NPF7|A0A7N4NPF7_SARHA	DB Search
VGSQ(+0.98)ATDFGEALVRHDEF	72.69	1977.91	18	7.5	660.315	3	48.7098	13548	20171005_sr_SALEM_mhc_rep2_A4.raw				0	0	0	0	Deamidation (NQ)	Q4:Deamidation (NQ):1000.00	tr|A0A7N4NLL9|A0A7N4NLL9_SARHA:tr|G3VI59|G3VI59_SARHA	DB Search
VGSQ(+0.98)ATNYGEDLTRHHDEL	86.06	2141.96	19	11.1	715.002	3	27.0343	7646	20170929_sr_DFT1_mhc_rep2_A9.raw				0	0	0	0	Deamidation (NQ)	Q4:Deamidation (NQ):47.09	tr|A0A7N4NR11|A0A7N4NR11_SARHA	DB Search
VGSQATDFGEAL	17.87	1193.56	12	-0.1	597.785	2	48.6668	14246	20171002_sr_DFT2_mhc_rep2_A10.raw		33800		1	0	1	0			tr|A0A7N4NLL9|A0A7N4NLL9_SARHA:tr|G3VI59|G3VI59_SARHA	DB Search
VGSQATDFGEALVR	67.27	1448.73	14	0.4	725.368	2	44.296	11616	P2SR20160619_srir_Annalisa_DFT2_1e9_1.raw		9250		1	0	1	0			tr|A0A7N4NLL9|A0A7N4NLL9_SARHA:tr|G3VI59|G3VI59_SARHA	DB Search
VGSQATDFGEALVRHD	91.57	1700.81	16	1.2	567.945	3	37.3611	10479	20171002_sr_DFT2_mhc_rep2_A10.raw		45000		1	0	1	0			tr|A0A7N4NLL9|A0A7N4NLL9_SARHA:tr|G3VI59|G3VI59_SARHA	DB Search
VGSQATDFGEALVRHDEF	99.58	1976.92	18	0.2	989.465	2	49.3847	14302	P2SR20160619_srir_Annalisa_DFT1_1e9_4.raw	1480000	4040000	1940000	13	4	2	7			tr|A0A7N4NLL9|A0A7N4NLL9_SARHA:tr|G3VI59|G3VI59_SARHA	DB Search
VGSQATNYGEDLTKNHDEL	107.58	2089.96	19	1.3	697.66	3	30.4211	8822	20170929_sr_DFT1_mhc_rep2_A9.raw	1110000	289000	1560000	11	4	2	5			tr|G3WX96|G3WX96_SARHA	DB Search
VGSQATNYGEDLTRHHDEL	91.85	2140.98	19	0.2	714.667	3	28.2264	7785	20171005_sr_SALEM_mhc_rep1_A9.raw		1350000	337000	10	0	6	4			tr|A0A7N4NR11|A0A7N4NR11_SARHA	DB Search
VGTKDSITNATVLL	31.84	1430.8	14	3.4	716.406	2	48.75	12784	P2SR20160619_srir_Annalisa_DFT1_1e9_2.raw	169000			1	1	0	0			tr|G3WIB4|G3WIB4_SARHA:tr|G3WIB3|G3WIB3_SARHA:tr|A0A7N4NLG9|A0A7N4NLG9_SARHA	DB Search
VGTKESIGNVQVL	45.73	1342.75	13	5.4	672.382	2	41.1167	11129	P2SR20160619_srir_Annalisa_SALEM_1e9_9.raw			129000	1	0	0	1			tr|A0A7N4NJZ2|A0A7N4NJZ2_SARHA:tr|G3X2V0|G3X2V0_SARHA:tr|A0A7N4PGE9|A0A7N4PGE9_SARHA:tr|G3X2U9|G3X2U9_SARHA	DB Search
VGTKLDLR	89.31	900.539	8	1	451.277	2	19.927	5068	20170929_sr_DFT1_mhc_rep2_A7.raw	153000			1	1	0	0			tr|G3WBW9|G3WBW9_SARHA:tr|A0A7N4UYS7|A0A7N4UYS7_SARHA:tr|A0A7N4Q291|A0A7N4Q291_SARHA:tr|A0A7N4P8F2|A0A7N4P8F2_SARHA	DB Search
VGTKLDLRDDKDTIEKLKEKKLTPITYPQ	53.97	3384.89	29	-0.6	677.984	5	36.5135	10320	20170929_sr_DFT1_mhc_rep2_A1.raw	166000			1	1	0	0			tr|G3WBW9|G3WBW9_SARHA:tr|A0A7N4UYS7|A0A7N4UYS7_SARHA:tr|A0A7N4Q291|A0A7N4Q291_SARHA:tr|A0A7N4P8F2|A0A7N4P8F2_SARHA	DB Search
VGTKLDLRDDKDTIEKLKEKKLTPITYPQ(+0.98)G	109.19	3442.89	30	4	861.734	4	36.4117	10288	20170929_sr_DFT1_mhc_rep2_A1.raw				0	0	0	0	Deamidation (NQ)	Q29:Deamidation (NQ):1000.00	tr|G3WBW9|G3WBW9_SARHA:tr|A0A7N4UYS7|A0A7N4UYS7_SARHA:tr|A0A7N4Q291|A0A7N4Q291_SARHA:tr|A0A7N4P8F2|A0A7N4P8F2_SARHA	DB Search
VGTKLDLRDDKDTIEKLKEKKLTPITYPQG	110.04	3441.91	30	1.3	689.39	5	36.1913	10211	20170929_sr_DFT1_mhc_rep2_A1.raw	1560000			1	1	0	0			tr|G3WBW9|G3WBW9_SARHA:tr|A0A7N4UYS7|A0A7N4UYS7_SARHA:tr|A0A7N4Q291|A0A7N4Q291_SARHA:tr|A0A7N4P8F2|A0A7N4P8F2_SARHA	DB Search
VGTKLDLRDDKDTIEKLKEKKLTPITYPQGLA	63.54	3626.03	32	5.5	726.217	5	40.8187	11472	20170929_sr_DFT1_mhc_rep2_A2.raw				0	0	0	0			tr|G3WBW9|G3WBW9_SARHA:tr|A0A7N4UYS7|A0A7N4UYS7_SARHA:tr|A0A7N4Q291|A0A7N4Q291_SARHA:tr|A0A7N4P8F2|A0A7N4P8F2_SARHA	DB Search
VGTPAEVALIR	83.6	1124.66	11	5.4	563.336	2	41.1871	11157	P2SR20160619_srir_Annalisa_SALEM_1e9_9.raw			33300	1	0	0	1			tr|A0A7N4P9W7|A0A7N4P9W7_SARHA:tr|A0A7N4NSD0|A0A7N4NSD0_SARHA	DB Search
VGTQIDLRD	26.73	1015.53	9	2.4	508.771	2	32.7392	8821	P2SR20160619_srir_Annalisa_DFT1_1e9_6.raw	16000			1	1	0	0			tr|A0A7N4UZU1|A0A7N4UZU1_SARHA:tr|G3WV71|G3WV71_SARHA:tr|G3WV70|G3WV70_SARHA:tr|A0A7N4V3G1|A0A7N4V3G1_SARHA	DB Search
VGTQIDLRDDPSTIEKLAKNKQKPITPETAEK	107.25	3562.92	32	-0.9	713.591	5	31.5717	8973	20170929_sr_DFT1_mhc_rep2_A10.raw				0	0	0	0			tr|A0A7N4UZU1|A0A7N4UZU1_SARHA:tr|G3WV70|G3WV70_SARHA:tr|G3WV71|G3WV71_SARHA	DB Search
VGTQIDLRDDPSTIEKLAKNKQKPITPETAEKLARDLKA	85.32	4330.39	39	2.8	867.087	5	41.7301	11720	20170929_sr_DFT1_mhc_rep2_A4.raw				0	0	0	0			tr|A0A7N4UZU1|A0A7N4UZU1_SARHA:tr|G3WV71|G3WV71_SARHA:tr|G3WV70|G3WV70_SARHA	DB Search
VGTRPFLVA	42.36	958.56	9	1.7	480.286	2	40.6118	10151	P2SR20160619_srir_Annalisa_DFT1_1e9_1.raw	672000		877000	3	2	0	1			tr|A0A7N4NZ66|A0A7N4NZ66_SARHA:tr|G3W8Y4|G3W8Y4_SARHA:tr|G3W8Y5|G3W8Y5_SARHA	DB Search
VGTRPFLVAVDDIM	83.14	1531.81	14	2.1	766.912	2	63.8455	19845	20170929_sr_DFT1_mhc_rep2_A10.raw	7840			1	1	0	0			tr|A0A7N4NZ66|A0A7N4NZ66_SARHA:tr|G3W8Y4|G3W8Y4_SARHA:tr|G3W8Y5|G3W8Y5_SARHA	DB Search
VGTRPFLVAVDDIM(+15.99)	23.56	1547.8	14	1.5	774.906	2	54.5155	14947	P2SR20160619_srir_Annalisa_DFT1_1e9_2.raw	17700			1	1	0	0	Oxidation (M)	M14:Oxidation (M):1000.00	tr|A0A7N4NZ66|A0A7N4NZ66_SARHA:tr|G3W8Y4|G3W8Y4_SARHA:tr|G3W8Y5|G3W8Y5_SARHA	DB Search
VGVAPHAAATY	55.91	1055.54	11	7.9	528.781	2	23.2415	6226	20171005_sr_SALEM_mhc_rep3_A6.raw			6450	1	0	0	1			tr|A0A7N4PJ77|A0A7N4PJ77_SARHA:tr|G3X0M9|G3X0M9_SARHA	DB Search
VGVDQF	25.02	663.323	6	-3.9	664.327	1	43.0628	12689	P2SR20160619_srir_Annalisa_SALEM_1e9_7.raw	1020000	1420000	1490000	4	1	1	2			tr|G3VZU6|G3VZU6_SARHA	DB Search
VGVDQFL	52.24	776.407	7	0.5	777.414	1	58.733	16348	20170929_sr_DFT1_mhc_rep3_A2.raw	57000	147000		2	1	1	0			tr|G3VZU6|G3VZU6_SARHA	DB Search
VGVDSVEGEGEEEGEEY	29.79	1811.72	17	1.4	906.87	2	40.537	12103	20170929_sr_DFT1_mhc_rep2_A7.raw	305000	443000		2	1	1	0			tr|G3VH66|G3VH66_SARHA:tr|A0A7N4PFP4|A0A7N4PFP4_SARHA	DB Search
VGVEYYLTAPKN(+0.98)EEEHDSNH	26.74	2331.03	20	10.4	778.025	3	29.9483	8405	20170929_sr_DFT1_mhc_rep2_A10.raw	50400			1	1	0	0	Deamidation (NQ)	N12:Deamidation (NQ):34.75	tr|G3WKB3|G3WKB3_SARHA	DB Search
VGVEYYLTAPKNEEEHDSNH	107.89	2330.05	20	1.5	583.519	4	29.7786	8616	20170929_sr_DFT1_mhc_rep2_A9.raw	2090000	2280000	1140000	19	6	7	6			tr|G3WKB3|G3WKB3_SARHA	DB Search
VGVFKNGRVEIIANDQGNRITPSY	106.36	2646.39	24	0	662.604	4	37.7841	10728	20170929_sr_DFT1_mhc_rep2_A1.raw	389000			1	1	0	0			tr|A0A7N4PLT8|A0A7N4PLT8_SARHA	DB Search
VGVFQHGKVEIIANDQGNRTTPSY	105.85	2629.32	24	1.1	877.45	3	32.8503	9423	20170929_sr_DFT1_mhc_rep2_A10.raw	245000			2	2	0	0			tr|A0A7N4P7G7|A0A7N4P7G7_SARHA:tr|G3VZQ1|G3VZQ1_SARHA:tr|A0A7N4PD22|A0A7N4PD22_SARHA:tr|G3VZ31|G3VZ31_SARHA:tr|A0A7N4V5H2|A0A7N4V5H2_SARHA:tr|A0A7N4NFK8|A0A7N4NFK8_SARHA:tr|A0A7N4P338|A0A7N4P338_SARHA:tr|A0A7N4V2C1|A0A7N4V2C1_SARHA:tr|A0A7N4P4G0|A0A7N4P4G0_SARHA	DB Search
VGVIKAVDKKAAGA	79.89	1325.8	14	-9.8	663.902	2	17.0529	4062	20170929_sr_DFT1_mhc_rep2_A7.raw	53600			1	1	0	0			tr|G3VQW3|G3VQW3_SARHA:tr|A0A7N4PPS0|A0A7N4PPS0_SARHA	DB Search
VGVIKAVDKKAAGAGKVT	71.92	1711.04	18	-1.4	571.349	3	24.1687	5348	P2SR20160619_srir_Annalisa_DFT2_1e9_7.raw		26000		1	0	1	0			tr|G3VQW3|G3VQW3_SARHA:tr|A0A7N4PPS0|A0A7N4PPS0_SARHA	DB Search
VGVIKAVDKKAAGAGKVTKSAQ(+0.98)KAQKA	72.66	2652.56	27	8.5	664.154	4	17.1234	4062	20170929_sr_DFT1_mhc_rep2_A7.raw				0	0	0	0	Deamidation (NQ)	Q22:Deamidation (NQ):16.66	tr|G3VQW3|G3VQW3_SARHA:tr|A0A7N4PPS0|A0A7N4PPS0_SARHA	DB Search
VGVIKAVDKKAAGAGKVTKSAQKAQK	81.16	2580.54	26	0.9	646.142	4	21.9753	4777	P2SR20160619_srir_Annalisa_SALEM_1e9_6.raw			23600	1	0	0	1			tr|G3VQW3|G3VQW3_SARHA:tr|A0A7N4PPS0|A0A7N4PPS0_SARHA	DB Search
VGVIKAVDKKAAGAGKVTKSAQKAQKA	73.28	2651.58	27	-0.3	663.9	4	22.7038	4812	P2SR20160619_srir_Annalisa_DFT2_1e9_7.raw		16900		1	0	1	0			tr|G3VQW3|G3VQW3_SARHA:tr|A0A7N4PPS0|A0A7N4PPS0_SARHA	DB Search
VGVIKAVDKKAAGAGKVTKSAQKAQKAK	96.32	2779.68	28	2.1	556.944	5	16.9227	4000	20170929_sr_DFT1_mhc_rep2_A7.raw	186000	87700	429000	5	2	1	2			tr|G3VQW3|G3VQW3_SARHA:tr|A0A7N4PPS0|A0A7N4PPS0_SARHA	DB Search
VGVKVVGTDPDFQPELSGAGSRLAVVK	106.92	2724.48	27	2	682.129	4	43.4264	12379	20170929_sr_DFT1_mhc_rep2_A2.raw	21200			1	1	0	0			tr|A0A7N4V618|A0A7N4V618_SARHA:tr|A0A7N4PKN2|A0A7N4PKN2_SARHA	DB Search
VGVNGFGRIGRLVTRAA	73.99	1742.01	17	-0.9	581.673	3	40.1516	11003	P2SR20160619_srir_Annalisa_DFT1_1e9_4.raw	137000			1	1	0	0			tr|G3WQA5|G3WQA5_SARHA	DB Search
VGVPKEIFQ	42.46	1015.57	9	2.8	508.794	2	36.9656	10874	20170929_sr_DFT1_mhc_rep2_A10.raw				0	0	0	0			tr|G3W0Q2|G3W0Q2_SARHA	DB Search
VGVYNGKTFN	95.94	1097.55	10	0.4	549.783	2	24.7833	6832	20170929_sr_DFT1_mhc_rep2_A7.raw	53700			1	1	0	0			tr|A0A7N4NHQ4|A0A7N4NHQ4_SARHA:tr|A0A7N4NT53|A0A7N4NT53_SARHA	DB Search
VGVYNGKTFNQVEIKPEMIG	65.21	2222.14	20	0.6	741.721	3	44.2814	12695	20170929_sr_DFT1_mhc_rep2_A2.raw	12700			1	1	0	0			tr|A0A7N4NHQ4|A0A7N4NHQ4_SARHA:tr|A0A7N4NT53|A0A7N4NT53_SARHA	DB Search
VGVYNGKTFNQVEIKPEMIGHYLGEF	107.43	2968.48	26	2.2	743.129	4	58.0345	17966	20170929_sr_DFT1_mhc_rep2_A10.raw	721000			2	2	0	0			tr|A0A7N4NHQ4|A0A7N4NHQ4_SARHA:tr|A0A7N4NT53|A0A7N4NT53_SARHA	DB Search
VGWRLIAL	49.67	926.57	8	1.9	464.291	2	57.8045	16463	P2SR20160619_srir_Annalisa_DFT1_1e9_1.raw	62400			1	1	0	0			tr|A0A7N4P7B4|A0A7N4P7B4_SARHA	DB Search
VGWRVW	51.28	801.429	6	3.5	401.723	2	47.6166	13087	20171005_sr_SALEM_mhc_rep3_A4.raw			698000	2	0	0	2			tr|G3WG52|G3WG52_SARHA	DB Search
VGWRVWC(+119.00)VP	37.29	1219.56	9	0.9	610.789	2	54.4968	15741	20171005_sr_SALEM_mhc_rep1_A5.raw			1330000	3	0	0	3	Cysteinylation	C7:Cysteinylation:1000.00	tr|G3WG52|G3WG52_SARHA	DB Search
VGYSNDYHF	91.07	1100.46	9	1.2	551.236	2	35.0749	10248	20171005_sr_SALEM_mhc_rep1_A9.raw			173000	3	0	0	3			tr|G3WHU9|G3WHU9_SARHA:tr|A0A7N4NS13|A0A7N4NS13_SARHA	DB Search
VGYVDDQQFVR	87.86	1324.64	11	1.6	663.329	2	34.7879	10215	20171005_sr_SALEM_mhc_rep2_A8.raw		10100	33300	3	0	1	2			tr|G3WAY4|G3WAY4_SARHA:tr|A0A7N4V0H1|A0A7N4V0H1_SARHA:tr|A0A7N4PB73|A0A7N4PB73_SARHA:tr|G3VGC5|G3VGC5_SARHA	DB Search
VGYVDDQQFVRF	88.8	1471.71	12	0.7	736.863	2	51.727	14178	20170929_sr_DFT1_mhc_rep2_A3.raw	4680		24700	2	1	0	1			tr|G3WAY4|G3WAY4_SARHA:tr|A0A7N4V0H1|A0A7N4V0H1_SARHA:tr|A0A7N4PB73|A0A7N4PB73_SARHA:tr|G3VGC5|G3VGC5_SARHA	DB Search
VHAHIISYL	76.12	1051.58	9	0.3	526.798	2	35.9421	9327	20171005_sr_SALEM_mhc_rep2_A2.raw			247000	2	0	0	2			tr|A0A7N4Q046|A0A7N4Q046_SARHA	DB Search
VHASLDKFL	83.54	1028.57	9	0.4	515.29	2	35.2904	9512	20171005_sr_SALEM_mhc_rep2_A1.raw			18400000	4	0	0	4			tr|G3WER9|G3WER9_SARHA	DB Search
VHDPRRASV	42.82	1035.56	9	-0.5	518.786	2	16.5987	3884	20171002_sr_DFT2_mhc_rep3_A5.raw		248000	255000	2	0	1	1			tr|A0A7N4PBI3|A0A7N4PBI3_SARHA:tr|A0A7N4PX97|A0A7N4PX97_SARHA:tr|G3WVZ4|G3WVZ4_SARHA	DB Search
VHHGVNQL	72.08	902.472	8	0.2	452.243	2	17.8912	4387	20171005_sr_SALEM_mhc_rep2_A5.raw	409000	34100	10700000	9	1	2	6			tr|A0A7N4UXX0|A0A7N4UXX0_SARHA	DB Search
VHHITGDRGSRLVVQLL	35.87	1899.08	17	0.2	634.034	3	39.7981	10417	20171005_sr_SALEM_mhc_rep2_A3.raw			11400	1	0	0	1			tr|G3VZ06|G3VZ06_SARHA	DB Search
VHHQAQRF	51.51	1021.52	8	0.6	511.768	2	16.8382	4086	20171005_sr_SALEM_mhc_rep2_A3.raw			8610	1	0	0	1			tr|A0A7N4NGR9|A0A7N4NGR9_SARHA:tr|G3W1R9|G3W1R9_SARHA:tr|A0A7N4PHS6|A0A7N4PHS6_SARHA	DB Search
VHIGQVIM(+15.99)SIR	75.05	1267.71	11	3.8	423.578	3	34.5336	8519	20171005_sr_SALEM_mhc_rep3_A3.raw			125000	5	0	0	5	Oxidation (M)	M8:Oxidation (M):1000.00	tr|G3VMV2|G3VMV2_SARHA:tr|A0A7N4UYK7|A0A7N4UYK7_SARHA:tr|A0A7N4V2D1|A0A7N4V2D1_SARHA	DB Search
VHIGQVIM(+15.99)SIRTK	61.68	1496.85	13	1.3	499.958	3	31.1454	7556	20171005_sr_SALEM_mhc_rep1_A2.raw			6050	1	0	0	1	Oxidation (M)	M8:Oxidation (M):1000.00	tr|G3VMV2|G3VMV2_SARHA:tr|A0A7N4UYK7|A0A7N4UYK7_SARHA:tr|A0A7N4V2D1|A0A7N4V2D1_SARHA	DB Search
VHKISHPL	91.36	929.545	8	0.5	465.779	2	20.341	4118	P2SR20160619_srir_Annalisa_SALEM_1e9_6.raw			163000	1	0	0	1			tr|G3WKD3|G3WKD3_SARHA:tr|A0A7N4PVG3|A0A7N4PVG3_SARHA:tr|G3WKD2|G3WKD2_SARHA	DB Search
VHKISHPLAQN	88.21	1242.68	11	-1.3	622.347	2	19.8397	4058	P2SR20160619_srir_Annalisa_SALEM_1e9_4.raw			30300	1	0	0	1			tr|G3WKD3|G3WKD3_SARHA:tr|A0A7N4PVG3|A0A7N4PVG3_SARHA:tr|G3WKD2|G3WKD2_SARHA	DB Search
VHLAVKQL	66.03	906.565	8	1.8	454.291	2	22.5697	6069	20170929_sr_DFT1_mhc_rep2_A8.raw	69700			1	1	0	0			tr|A0A7N4P3P2|A0A7N4P3P2_SARHA:tr|G3WN32|G3WN32_SARHA:tr|A0A7N4P9P7|A0A7N4P9P7_SARHA:tr|A0A7N4UZ73|A0A7N4UZ73_SARHA	DB Search
VHLDQ(+0.98)SAFRTL	58.58	1286.66	11	15.9	429.901	3	36.8141	9989	20171005_sr_SALEM_mhc_rep2_A1.raw				0	0	0	0	Deamidation (NQ)	Q5:Deamidation (NQ):1000.00	tr|A0A7N4Q0W6|A0A7N4Q0W6_SARHA	DB Search
VHLEAPDV	84.71	878.45	8	1.7	440.233	2	30.8457	8907	20171005_sr_SALEM_mhc_rep2_A8.raw			781000	4	0	0	4			tr|A0A7N4UXB4|A0A7N4UXB4_SARHA:tr|A0A7N4NNJ1|A0A7N4NNJ1_SARHA:tr|A0A7N4P2M9|A0A7N4P2M9_SARHA:tr|A0A7N4P2F9|A0A7N4P2F9_SARHA:tr|A0A7N4V0J5|A0A7N4V0J5_SARHA:tr|A0A7N4NIP7|A0A7N4NIP7_SARHA:tr|A0A7N4PRX2|A0A7N4PRX2_SARHA:tr|A0A7N4PIX5|A0A7N4PIX5_SARHA	DB Search
VHLEGKAP	66.39	849.471	8	0.5	425.741	2	21.3262	4545	P2SR20160619_srir_Annalisa_SALEM_1e9_5.raw			96200	1	0	0	1			tr|A0A7N4NYW4|A0A7N4NYW4_SARHA:tr|A0A7N4NTJ6|A0A7N4NTJ6_SARHA:tr|G3VV79|G3VV79_SARHA	DB Search
VHLELKDL	71.52	965.555	8	0.7	483.783	2	38.4748	8937	P2SR20160619_srir_Annalisa_DFT1_1e9_2.raw	3910	76100	199000	4	1	1	2			tr|G3WUD1|G3WUD1_SARHA:tr|A0A7N4V4R9|A0A7N4V4R9_SARHA:tr|A0A7N4PTC3|A0A7N4PTC3_SARHA	DB Search
VHLEM(+15.99)ENL	58.37	999.47	8	-0.7	500.742	2	26.6724	6323	20171005_sr_SALEM_mhc_rep1_A1.raw			14300	1	0	0	1	Oxidation (M)	M5:Oxidation (M):1000.00	tr|A0A7N4PIR9|A0A7N4PIR9_SARHA:tr|G3W820|G3W820_SARHA:tr|G3W819|G3W819_SARHA:tr|G3W821|G3W821_SARHA:tr|A0A7N4P011|A0A7N4P011_SARHA:tr|A0A7N4PIQ4|A0A7N4PIQ4_SARHA:tr|A0A7N4NMB0|A0A7N4NMB0_SARHA:tr|A0A7N4UZJ2|A0A7N4UZJ2_SARHA:tr|G3W822|G3W822_SARHA	DB Search
VHLGTNEL	59.35	881.461	8	1.7	441.737	2	32.7551	8662	P2SR20160619_srir_Annalisa_SALEM_1e9_8.raw			243000	3	0	0	3			tr|G3VN69|G3VN69_SARHA:tr|G3VN68|G3VN68_SARHA:tr|A0A7N4PVN8|A0A7N4PVN8_SARHA:tr|A0A7N4NFY0|A0A7N4NFY0_SARHA	DB Search
VHLKQENDL	85.77	1094.57	9	2.6	548.293	2	24.1036	5632	P2SR20160619_srir_Annalisa_SALEM_1e9_6.raw			82300	1	0	0	1			tr|A0A7N4V2Q2|A0A7N4V2Q2_SARHA:tr|G3X1H9|G3X1H9_SARHA	DB Search
VHLLLDEV	29.17	936.528	8	0.5	469.27	2	50.1995	15086	P2SR20160619_srir_Annalisa_SALEM_1e9_4.raw			65700	2	0	0	2			tr|G3VEX8|G3VEX8_SARHA	DB Search
VHLLLSYL	20.46	956.569	8	4.4	479.292	2	58.6945	16493	P2SR20160619_srir_Annalisa_DFT1_1e9_2.raw	8010			1	1	0	0			tr|G3VHX0|G3VHX0_SARHA:tr|A0A7N4NI05|A0A7N4NI05_SARHA:tr|A0A7N4P262|A0A7N4P262_SARHA:tr|A0A7N4V2B3|A0A7N4V2B3_SARHA:tr|A0A7N4PZQ3|A0A7N4PZQ3_SARHA:tr|A0A7N4PZ32|A0A7N4PZ32_SARHA	DB Search
VHLLVLVPP	81.12	985.632	9	3.2	493.824	2	55.2929	16853	P2SR20160619_srir_Annalisa_SALEM_1e9_8.raw			7290	1	0	0	1			tr|A0A7N4P5Z2|A0A7N4P5Z2_SARHA:tr|A0A7N4NYU3|A0A7N4NYU3_SARHA:tr|G3WTT5|G3WTT5_SARHA	DB Search
VHLM(+15.99)PHLL	91.05	974.537	8	2.7	488.275	2	33.5263	8714	P2SR20160619_srir_Annalisa_DFT1_1e9_4.raw	56700		449000	8	2	0	6	Oxidation (M)	M4:Oxidation (M):1000.00	tr|A0A7N4V0C7|A0A7N4V0C7_SARHA:tr|A0A7N4V2Q8|A0A7N4V2Q8_SARHA:tr|A0A7N4V6Z5|A0A7N4V6Z5_SARHA:tr|G3VHM1|G3VHM1_SARHA:tr|A0A7N4P431|A0A7N4P431_SARHA:tr|A0A7N4PEP3|A0A7N4PEP3_SARHA	DB Search
VHLMPHLL	83.71	958.542	8	5.4	480.279	2	40.6335	11189	P2SR20160619_srir_Annalisa_DFT1_1e9_4.raw	8220		78300	2	1	0	1			tr|A0A7N4V0C7|A0A7N4V0C7_SARHA:tr|A0A7N4V2Q8|A0A7N4V2Q8_SARHA:tr|A0A7N4V6Z5|A0A7N4V6Z5_SARHA:tr|G3VHM1|G3VHM1_SARHA:tr|A0A7N4P431|A0A7N4P431_SARHA:tr|A0A7N4PEP3|A0A7N4PEP3_SARHA	DB Search
VHLPGQLP	72.08	859.492	8	1.8	430.754	2	36.1131	10342	20171005_sr_SALEM_mhc_rep3_A9.raw			2060000	4	0	0	4			tr|G3VV91|G3VV91_SARHA	DB Search
VHLQSHKV	44.57	946.535	8	0.1	474.272	2	18.8523	3630	P2SR20160619_srir_Annalisa_DFT2_1e9_5.raw		6970		1	0	1	0			tr|G3X2Z5|G3X2Z5_SARHA:tr|G3X2Z4|G3X2Z4_SARHA	DB Search
VHLRGVDL	78.24	907.524	8	1.2	454.768	2	31.8443	7586	P2SR20160619_srir_Annalisa_SALEM_1e9_9.raw			7530000	4	0	0	4			tr|A0A7N4UXB4|A0A7N4UXB4_SARHA:tr|A0A7N4P2M9|A0A7N4P2M9_SARHA:tr|A0A7N4P2F9|A0A7N4P2F9_SARHA:tr|A0A7N4NNJ1|A0A7N4NNJ1_SARHA:tr|A0A7N4V0J5|A0A7N4V0J5_SARHA:tr|A0A7N4NIP7|A0A7N4NIP7_SARHA:tr|A0A7N4PRX2|A0A7N4PRX2_SARHA:tr|A0A7N4PIX5|A0A7N4PIX5_SARHA:tr|A0A7N4P154|A0A7N4P154_SARHA	DB Search
VHM(+15.99)PKHPEL	94.9	1102.56	9	0.3	552.287	2	18.6649	4430	20171005_sr_SALEM_mhc_rep2_A8.raw			1130000	4	0	0	4	Oxidation (M)	M3:Oxidation (M):1000.00	tr|G3VCB5|G3VCB5_SARHA	DB Search
VHM(+15.99)QEPHKV	79.48	1119.55	9	-0.3	560.782	2	16.3822	3827	20171005_sr_SALEM_mhc_rep2_A5.raw			45200	1	0	0	1	Oxidation (M)	M3:Oxidation (M):1000.00	tr|A0A7N4Q182|A0A7N4Q182_SARHA	DB Search
VHMPKHPEL	93.92	1086.56	9	1.5	544.29	2	20.5743	5318	20170929_sr_DFT1_mhc_rep2_A8.raw	131000		2100000	5	1	0	4			tr|G3VCB5|G3VCB5_SARHA	DB Search
VHMQEPHKV	83.99	1103.55	9	0.3	552.782	2	19.932	4013	P2SR20160619_srir_Annalisa_SALEM_1e9_5.raw			27600	1	0	0	1			tr|A0A7N4Q182|A0A7N4Q182_SARHA	DB Search
VHPEENIIYSPVGITTAL	87.93	1952.03	18	1.9	977.022	2	60.2512	18733	P2SR20160619_srir_Annalisa_SALEM_1e9_7.raw	11400	137000	157000	6	1	2	3			tr|G3VJL7|G3VJL7_SARHA	DB Search
VHPEENIIYSPVGITTALAM(+15.99)	87.66	2170.1	20	-2.2	1086.05	2	63.7302	19335	20171002_sr_DFT2_mhc_rep1_A10.raw		522000		4	0	4	0	Oxidation (M)	M20:Oxidation (M):1000.00	tr|G3VJL7|G3VJL7_SARHA	DB Search
VHRLLRKGNYSERVGAGAPVYL	42.21	2454.36	22	1.8	614.599	4	25.6346	6595	20170929_sr_DFT1_mhc_rep2_A1.raw	21500			1	1	0	0			tr|G3VNX5|G3VNX5_SARHA:tr|G3VG54|G3VG54_SARHA	DB Search
VHSSAIPTASVSTKKITRGPLS	99.52	2236.25	22	2.3	560.072	4	23.0166	6236	20170929_sr_DFT1_mhc_rep2_A8.raw	198000			2	2	0	0			tr|G3VQ36|G3VQ36_SARHA:tr|A0A7N4NKQ9|A0A7N4NKQ9_SARHA:tr|A0A7N4V3T9|A0A7N4V3T9_SARHA:tr|A0A7N4NP79|A0A7N4NP79_SARHA	DB Search
VHTNLRKNNRQPY	80.09	1638.87	13	0.2	547.297	3	17.3517	4165	20171005_sr_SALEM_mhc_rep2_A5.raw			400000	2	0	0	2			tr|A0A7N4NYG3|A0A7N4NYG3_SARHA:tr|G3VHT1|G3VHT1_SARHA	DB Search
VHTNLRKNNRQPYAVSELAGHQTSAESW	87.97	3192.58	28	1.6	799.154	4	29.9757	8055	20171005_sr_SALEM_mhc_rep2_A10.raw			1420000	4	0	0	4			tr|A0A7N4NYG3|A0A7N4NYG3_SARHA:tr|G3VHT1|G3VHT1_SARHA	DB Search
VHTVATFN(+0.98)SIKEL	50.27	1458.77	13	15.2	487.272	3	34.0588	9491	20170929_sr_DFT1_mhc_rep2_A1.raw				0	0	0	0	Deamidation (NQ)	N8:Deamidation (NQ):1000.00	tr|G3X3E8|G3X3E8_SARHA:tr|A0A7N4NXI0|A0A7N4NXI0_SARHA:tr|A0A7N4V1Q4|A0A7N4V1Q4_SARHA:tr|A0A7N4PMX3|A0A7N4PMX3_SARHA:tr|A0A7N4P7L2|A0A7N4P7L2_SARHA:tr|A0A7N4P572|A0A7N4P572_SARHA	DB Search
VHVVTHF	77.91	837.45	7	1.3	419.733	2	27.0854	7356	20171005_sr_SALEM_mhc_rep1_A9.raw			127000	3	0	0	3			tr|A0A7N4NYB3|A0A7N4NYB3_SARHA	DB Search
VHVVTHFI	78.46	950.534	8	0.6	476.274	2	30.2675	8112	20171005_sr_SALEM_mhc_rep1_A10.raw			183000	3	0	0	3			tr|A0A7N4NYB3|A0A7N4NYB3_SARHA	DB Search
VIADTSGHFKKM	95.95	1332.69	12	0.8	667.351	2	18.5896	4580	20170929_sr_DFT1_mhc_rep2_A7.raw	78800			1	1	0	0			tr|G3VF53|G3VF53_SARHA:tr|A0A7N4P1R5|A0A7N4P1R5_SARHA:tr|A0A7N4PPX1|A0A7N4PPX1_SARHA	DB Search
VIADTSGHFKKM(+15.99)L	100.91	1461.77	13	0.8	488.263	3	20.2351	5307	20170929_sr_DFT1_mhc_rep2_A9.raw	65100			2	2	0	0	Oxidation (M)	M12:Oxidation (M):1000.00	tr|G3VF53|G3VF53_SARHA:tr|A0A7N4P1R5|A0A7N4P1R5_SARHA:tr|A0A7N4PPX1|A0A7N4PPX1_SARHA	DB Search
VIADTSGHFKKML	106.22	1445.77	13	4.4	723.895	2	24.5442	6849	20170929_sr_DFT1_mhc_rep2_A9.raw	54100			1	1	0	0			tr|G3VF53|G3VF53_SARHA:tr|A0A7N4P1R5|A0A7N4P1R5_SARHA:tr|A0A7N4PPX1|A0A7N4PPX1_SARHA	DB Search
VIAQGSSKL	68.35	901.523	9	1.7	451.77	2	19.3324	4865	20170929_sr_DFT1_mhc_rep2_A5.raw	140000			1	1	0	0			tr|A0A7N4P8U9|A0A7N4P8U9_SARHA	DB Search
VIAQGSSKLA	74.85	972.56	10	2.4	487.289	2	18.9824	4748	20170929_sr_DFT1_mhc_rep2_A5.raw	37100			1	1	0	0			tr|A0A7N4P8U9|A0A7N4P8U9_SARHA	DB Search
VIDFFGGAKTVTPEEYFKAKP	95.4	2343.22	21	1.4	782.08	3	50.7569	14886	20170929_sr_DFT1_mhc_rep2_A6.raw	1350000		221000	5	4	0	1			tr|A0A7N4NLG4|A0A7N4NLG4_SARHA	DB Search
VIDGGI	16.37	572.317	6	-1	573.324	1	35.6903	10528	20171005_sr_SALEM_mhc_rep2_A8.raw		441000	879000	3	0	1	2			tr|G3WGK6|G3WGK6_SARHA:tr|A0A7N4PEM8|A0A7N4PEM8_SARHA:tr|A0A7N4V2F9|A0A7N4V2F9_SARHA:tr|A0A7N4V574|A0A7N4V574_SARHA:tr|A0A7N4V0L2|A0A7N4V0L2_SARHA:tr|A0A7N4PV36|A0A7N4PV36_SARHA:tr|A0A7N4NMS1|A0A7N4NMS1_SARHA	DB Search
VIDGRGHLLG	73.23	1035.58	10	1.9	518.799	2	22.6094	6111	20170929_sr_DFT1_mhc_rep2_A8.raw	88300			1	1	0	0			tr|A0A7N4NLH6|A0A7N4NLH6_SARHA:tr|A0A7N4Q2F0|A0A7N4Q2F0_SARHA:tr|A0A7N4P6T6|A0A7N4P6T6_SARHA:tr|A0A7N4P965|A0A7N4P965_SARHA	DB Search
VIDRDSFKHLIGGLDDVSNK	90.7	2227.16	20	-0.8	743.393	3	44.6651	11767	20171005_sr_SALEM_mhc_rep1_A3.raw			127000	4	0	0	4			tr|A0A7N4PZK6|A0A7N4PZK6_SARHA:tr|A0A7N4NQT2|A0A7N4NQT2_SARHA	DB Search
VIEGDVVSALNK	54.5	1242.68	12	5.3	622.349	2	41.321	11638	P2SR20160619_srir_Annalisa_DFT1_1e9_8.raw	9290			1	1	0	0			tr|A0A7N4V073|A0A7N4V073_SARHA:tr|A0A7N4NP75|A0A7N4NP75_SARHA:tr|G3VV48|G3VV48_SARHA:tr|A0A7N4NN32|A0A7N4NN32_SARHA:tr|A0A7N4V0W5|A0A7N4V0W5_SARHA:tr|A0A7N4V7M9|A0A7N4V7M9_SARHA	DB Search
VIEHIQVN	54.15	950.519	8	2.1	476.266	2	29.5473	7716	P2SR20160619_srir_Annalisa_SALEM_1e9_6.raw	28100		175000	3	1	0	2			tr|G3VJX7|G3VJX7_SARHA:tr|A0A7N4V6M4|A0A7N4V6M4_SARHA	DB Search
VIEHIQVNK	72.3	1078.61	9	7.5	540.315	2	23.9409	5579	P2SR20160619_srir_Annalisa_DFT1_1e9_5.raw	8460	8400		2	1	1	0			tr|G3VJX7|G3VJX7_SARHA:tr|A0A7N4V6M4|A0A7N4V6M4_SARHA	DB Search
VIEHIQVNKAPKMRRRTY	85.65	2238.25	18	-0.1	448.658	5	22.7347	5758	20171005_sr_SALEM_mhc_rep3_A8.raw			32500	1	0	0	1			tr|G3VJX7|G3VJX7_SARHA:tr|A0A7N4V6M4|A0A7N4V6M4_SARHA	DB Search
VIEPATSSPDEVL	42.92	1355.68	13	5.3	678.85	2	50.7253	14645	P2SR20160619_srir_Annalisa_SALEM_1e9_9.raw	82400		58300	2	1	0	1			tr|G3WK87|G3WK87_SARHA:tr|A0A7N4P9T1|A0A7N4P9T1_SARHA	DB Search
VIFAGG	30.1	562.312	6	4.5	563.318	1	40.6868	11443	P2SR20160619_srir_Annalisa_DFT1_1e9_7.raw	12000			1	1	0	0			tr|A0A7N4PPG9|A0A7N4PPG9_SARHA:tr|G3VZ71|G3VZ71_SARHA:tr|A0A7N4PJN4|A0A7N4PJN4_SARHA:tr|A0A7N4PP87|A0A7N4PP87_SARHA:tr|G3VZ72|G3VZ72_SARHA:tr|G3WYU3|G3WYU3_SARHA:tr|G3W105|G3W105_SARHA:tr|G3WYU4|G3WYU4_SARHA	DB Search
VIFKYL	30.72	781.474	6	1.8	391.745	2	44.266	11663	20170929_sr_DFT1_mhc_rep2_A3.raw	69100			1	1	0	0			tr|G3WPG0|G3WPG0_SARHA:tr|G3WIY5|G3WIY5_SARHA:tr|A0A7N4NHC1|A0A7N4NHC1_SARHA	DB Search
VIFVFGFR	62.26	983.559	8	0.4	492.787	2	63.3581	18955	20171005_sr_SALEM_mhc_rep1_A10.raw			58400	1	0	0	1			tr|G3W1P8|G3W1P8_SARHA:tr|A0A7N4NM15|A0A7N4NM15_SARHA:tr|A0A7N4P790|A0A7N4P790_SARHA:tr|A0A7N4V7D2|A0A7N4V7D2_SARHA:tr|A0A7N4V5V9|A0A7N4V5V9_SARHA	DB Search
VIGAAI	18.27	542.343	6	2.7	543.351	1	37.7083	11233	20170929_sr_DFT1_mhc_rep2_A8.raw	288000			1	1	0	0			tr|A0A7N4V028|A0A7N4V028_SARHA:tr|G3X1U6|G3X1U6_SARHA:tr|A0A7N4PQ11|A0A7N4PQ11_SARHA	DB Search
VIGAAL	18.27	542.343	6	2.7	543.351	1	37.7083	11233	20170929_sr_DFT1_mhc_rep2_A8.raw	288000			1	1	0	0			tr|G3VSP4|G3VSP4_SARHA	DB Search
VIGKGNKPW	79.5	997.571	9	1.4	499.793	2	21.9845	5489	20171005_sr_SALEM_mhc_rep3_A8.raw				0	0	0	0			tr|G3W1M2|G3W1M2_SARHA:tr|G3VTI3|G3VTI3_SARHA	DB Search
VIGKGNKPWISLPRGKGI	87.31	1919.15	18	0.2	480.794	4	32.4408	7960	20171005_sr_SALEM_mhc_rep1_A2.raw			37600	1	0	0	1			tr|G3W1M2|G3W1M2_SARHA:tr|G3VTI3|G3VTI3_SARHA	DB Search
VIGLQMGTNRGA	80.63	1215.64	12	0.2	608.827	2	31.5591	9100	20171005_sr_SALEM_mhc_rep2_A8.raw			97100	3	0	0	3			tr|A0A7N4PQG6|A0A7N4PQG6_SARHA	DB Search
VIGLQMGTNRGASQA	33.89	1501.77	15	0	751.891	2	31.1132	8878	20171005_sr_SALEM_mhc_rep1_A8.raw				0	0	0	0			tr|A0A7N4PQG6|A0A7N4PQG6_SARHA	DB Search
VIGTYGIAPIGFAQH	29.5	1542.82	15	1.1	772.418	2	56.5931	14560	20171002_sr_DFT2_mhc_rep2_A3.raw				0	0	0	0			tr|G3WUB6|G3WUB6_SARHA:tr|A0A7N4NL26|A0A7N4NL26_SARHA	DB Search
VIGYYL	58.35	726.395	6	0.1	727.403	1	56.665	15895	20171002_sr_DFT2_mhc_rep1_A2.raw		24200		1	0	1	0			tr|A0A7N4PD64|A0A7N4PD64_SARHA	DB Search
VIGYYLEKRSDEKLTTFRNKSL	103.58	2659.43	22	0.4	532.894	5	30.4307	7875	20170929_sr_DFT1_mhc_rep2_A2.raw	515000			2	2	0	0			tr|A0A7N4PD64|A0A7N4PD64_SARHA	DB Search
VIGYYLEKRSDEKLTTFRNKSLL	86.23	2772.52	23	1.6	694.138	4	36.1532	9856	20170929_sr_DFT1_mhc_rep2_A4.raw	67200			1	1	0	0			tr|A0A7N4PD64|A0A7N4PD64_SARHA	DB Search
VIHDNFG	31.34	800.382	7	2.5	401.199	2	21.6706	5657	20171002_sr_DFT2_mhc_rep3_A6.raw		5130		1	0	1	0			tr|A0A7N4P6G8|A0A7N4P6G8_SARHA:tr|A0A7N4PU62|A0A7N4PU62_SARHA:tr|A0A7N4Q0T8|A0A7N4Q0T8_SARHA:tr|G3WQA5|G3WQA5_SARHA:tr|A0A7N4P8C7|A0A7N4P8C7_SARHA	DB Search
VIHDNFGIVEGLMTTVH	78.02	1880.95	17	3.2	627.988	3	58.1103	16650	P2SR20160619_srir_Annalisa_SALEM_1e9_1.raw		3710	8870	2	0	1	1			tr|A0A7N4P6G8|A0A7N4P6G8_SARHA:tr|A0A7N4PU62|A0A7N4PU62_SARHA:tr|A0A7N4Q0T8|A0A7N4Q0T8_SARHA:tr|A0A7N4P8C7|A0A7N4P8C7_SARHA:tr|G3WQA5|G3WQA5_SARHA	DB Search
VIHLSNLP	75.64	891.518	8	2.5	446.765	2	40.6721	10363	P2SR20160619_srir_Annalisa_SALEM_1e9_1.raw			545000	1	0	0	1			tr|G3W9E4|G3W9E4_SARHA:tr|A0A7N4V785|A0A7N4V785_SARHA:tr|A0A7N4NW46|A0A7N4NW46_SARHA	DB Search
VIHSILNSP	83.59	978.55	9	2.2	490.282	2	35.8413	9116	P2SR20160619_srir_Annalisa_SALEM_1e9_9.raw			173000	2	0	0	2			tr|G3WM03|G3WM03_SARHA:tr|G3WM02|G3WM02_SARHA:tr|A0A7N4P414|A0A7N4P414_SARHA	DB Search
VIIDVKPKDLGLPTEAY	102.1	1870.05	17	0.1	624.356	3	51.1183	15057	20170929_sr_DFT1_mhc_rep2_A2.raw	766000			2	2	0	0			tr|G3VCB1|G3VCB1_SARHA	DB Search
VIIGKIAL	50.5	825.569	8	1	413.79	2	47.4045	11131	P2SR20160619_srir_Annalisa_DFT1_1e9_3.raw	772000	217000	887000	6	2	1	3			tr|G3WU80|G3WU80_SARHA	DB Search
VIILGDSGVGK	67.85	1056.62	11	0.7	529.314	2	39.4382	10908	P2SR20160619_srir_Annalisa_DFT1_1e9_8.raw	19200			1	1	0	0			tr|A0A7N4P655|A0A7N4P655_SARHA	DB Search
VIILNHPGQI	80.84	1102.65	10	1.2	552.333	2	38.1578	10998	20171005_sr_SALEM_mhc_rep2_A10.raw	41700	156000	66800	5	1	3	1			tr|A0A7N4PJL8|A0A7N4PJL8_SARHA:tr|G3VQW3|G3VQW3_SARHA:tr|G3X242|G3X242_SARHA:tr|A0A7N4PPS0|A0A7N4PPS0_SARHA	DB Search
VIILNHPGQIS	103.4	1189.68	11	2.7	595.85	2	33.2271	9814	20170929_sr_DFT1_mhc_rep2_A9.raw	2360000	159000	159000	9	3	2	4			tr|A0A7N4PJL8|A0A7N4PJL8_SARHA:tr|G3VQW3|G3VQW3_SARHA:tr|G3X242|G3X242_SARHA:tr|A0A7N4PPS0|A0A7N4PPS0_SARHA	DB Search
VIILNHPGQISA	104.11	1260.72	12	1.6	631.368	2	35.6919	10733	20170929_sr_DFT1_mhc_rep2_A9.raw	163000	147000	50700	7	2	3	2			tr|A0A7N4PJL8|A0A7N4PJL8_SARHA:tr|G3VQW3|G3VQW3_SARHA:tr|G3X242|G3X242_SARHA:tr|A0A7N4PPS0|A0A7N4PPS0_SARHA	DB Search
VIILNHPGQISAG	106.17	1317.74	13	-0.6	659.877	2	34.5805	10337	20170929_sr_DFT1_mhc_rep2_A9.raw	84200	82700	102000	6	2	1	3			tr|A0A7N4PJL8|A0A7N4PJL8_SARHA:tr|G3VQW3|G3VQW3_SARHA:tr|G3X242|G3X242_SARHA:tr|A0A7N4PPS0|A0A7N4PPS0_SARHA	DB Search
VIILNHPGQISAGYAPV	84.56	1747.96	17	1.4	874.986	2	49.6186	13125	P2SR20160619_srir_Annalisa_DFT1_1e9_2.raw	85200	49800	47900	4	2	1	1			tr|A0A7N4PJL8|A0A7N4PJL8_SARHA:tr|G3VQW3|G3VQW3_SARHA:tr|A0A7N4PPS0|A0A7N4PPS0_SARHA	DB Search
VIILNHPGQISAGYAPVL	86.52	1861.05	18	1	931.531	2	55.8994	16553	20170929_sr_DFT1_mhc_rep2_A4.raw	667000			2	2	0	0			tr|A0A7N4PJL8|A0A7N4PJL8_SARHA:tr|G3VQW3|G3VQW3_SARHA:tr|A0A7N4PPS0|A0A7N4PPS0_SARHA	DB Search
VIILNHPGQISAGYAPVLD	103.12	1976.07	19	2.2	989.046	2	54.561	16119	20170929_sr_DFT1_mhc_rep2_A2.raw	399000	76100	163000	7	4	1	2			tr|A0A7N4PJL8|A0A7N4PJL8_SARHA:tr|G3VQW3|G3VQW3_SARHA:tr|A0A7N4PPS0|A0A7N4PPS0_SARHA	DB Search
VIINHGLQTLTNE	83.09	1450.78	13	5.5	726.398	2	40.903	11049	P2SR20160619_srir_Annalisa_SALEM_1e9_9.raw	63000	97200	62600	5	2	2	1			tr|A0A7N4NKE6|A0A7N4NKE6_SARHA:tr|G3VNY1|G3VNY1_SARHA:tr|A0A7N4NLT4|A0A7N4NLT4_SARHA	DB Search
VIIPKNWSL	82.43	1068.63	9	4.5	535.324	2	51.8259	15184	P2SR20160619_srir_Annalisa_DFT1_1e9_4.raw	1280000		838000	5	4	0	1			tr|A0A7N4NGY3|A0A7N4NGY3_SARHA	DB Search
VIISAPSADAPM(+15.99)F	36.31	1333.66	13	4.9	667.836	2	56.6826	14281	P2SR20160619_srir_Annalisa_DFT2_1e9_4.raw		14500		1	0	1	0	Oxidation (M)	M12:Oxidation (M):1000.00	tr|A0A7N4Q0T8|A0A7N4Q0T8_SARHA:tr|A0A7N4P8C7|A0A7N4P8C7_SARHA:tr|G3WQA5|G3WQA5_SARHA	DB Search
VIISAPSADAPMFVMGVNHEK	91.12	2212.1	21	-1.7	738.372	3	51.2501	15471	P2SR20160619_srir_Annalisa_SALEM_1e9_8.raw			316000	9	0	0	9			tr|A0A7N4Q0T8|A0A7N4Q0T8_SARHA:tr|A0A7N4P8C7|A0A7N4P8C7_SARHA:tr|G3WQA5|G3WQA5_SARHA	DB Search
VIISHSVGSYIL	44.32	1286.72	12	1.5	644.368	2	49.786	14945	P2SR20160619_srir_Annalisa_SALEM_1e9_4.raw			9320	1	0	0	1			tr|G3VXC6|G3VXC6_SARHA	DB Search
VIISWSEK	68.1	960.528	8	0.7	481.272	2	36.0429	10171	20171005_sr_SALEM_mhc_rep1_A10.raw			170000	1	0	0	1			tr|G3WXG2|G3WXG2_SARHA	DB Search
VIITPNKTV	68.88	983.601	9	2.1	492.809	2	26.33	7163	20171005_sr_SALEM_mhc_rep3_A7.raw			580000	3	0	0	3			tr|G3VHT4|G3VHT4_SARHA	DB Search
VIIVSI	25.92	642.432	6	-1.3	643.438	1	60.206	15918	20171002_sr_DFT2_mhc_rep1_A3.raw		32100		1	0	1	0			tr|A0A7N4PBR2|A0A7N4PBR2_SARHA:tr|G3WY99|G3WY99_SARHA:tr|A0A7N4PK24|A0A7N4PK24_SARHA:tr|A0A7N4V0F1|A0A7N4V0F1_SARHA	DB Search
VIIVSL	25.92	642.432	6	-1.3	643.438	1	60.206	15918	20171002_sr_DFT2_mhc_rep1_A3.raw		32100		1	0	1	0			tr|A0A7N4UYY8|A0A7N4UYY8_SARHA:tr|A0A7N4PTB3|A0A7N4PTB3_SARHA:tr|A0A7N4P746|A0A7N4P746_SARHA:tr|G3VV87|G3VV87_SARHA:tr|G3WSU9|G3WSU9_SARHA	DB Search
VIIVTSSLTK	90.63	1059.65	10	1	530.835	2	33.9674	9851	20171005_sr_SALEM_mhc_rep1_A9.raw			96300	1	0	0	1			tr|A0A7N4NKS6|A0A7N4NKS6_SARHA:tr|A0A7N4V7V2|A0A7N4V7V2_SARHA:tr|A0A7N4V6A9|A0A7N4V6A9_SARHA:tr|G3WX29|G3WX29_SARHA:tr|G3W0Y6|G3W0Y6_SARHA:tr|A0A7N4V7E2|A0A7N4V7E2_SARHA:tr|A0A7N4PVX6|A0A7N4PVX6_SARHA	DB Search
VIIVTSSLTKD	58.34	1174.68	11	1.6	588.347	2	39.8212	11344	P2SR20160619_srir_Annalisa_SALEM_1e9_8.raw			13900	2	0	0	2			tr|A0A7N4NKS6|A0A7N4NKS6_SARHA:tr|A0A7N4V7V2|A0A7N4V7V2_SARHA:tr|A0A7N4V6A9|A0A7N4V6A9_SARHA:tr|G3WX29|G3WX29_SARHA:tr|G3W0Y6|G3W0Y6_SARHA:tr|A0A7N4V7E2|A0A7N4V7E2_SARHA:tr|A0A7N4PVX6|A0A7N4PVX6_SARHA	DB Search
VIKAVDKKAAGAGKVTKSAQ(+0.98)KAQ(+0.98)KAK	90.76	2625.55	26	14.1	876.204	3	16.5061	3884	20170929_sr_DFT1_mhc_rep2_A5.raw				0	0	0	0	Deamidation (NQ);Deamidation (NQ)	Q20:Deamidation (NQ):1000.00;Q23:Deamidation (NQ):1000.00	tr|G3VQW3|G3VQW3_SARHA:tr|A0A7N4PPS0|A0A7N4PPS0_SARHA	DB Search
VIKAVDKKAAGAGKVTKSAQKAQKA	92.66	2495.49	25	1.4	832.839	3	16.5963	3917	20170929_sr_DFT1_mhc_rep2_A5.raw	1110000			3	3	0	0			tr|G3VQW3|G3VQW3_SARHA:tr|A0A7N4PPS0|A0A7N4PPS0_SARHA	DB Search
VIKAVDKKAAGAGKVTKSAQKAQKAK	93.76	2623.59	26	-3.7	656.899	4	19.0695	3681	P2SR20160619_srir_Annalisa_DFT1_1e9_4.raw	461000	43700	136000	4	2	1	1			tr|G3VQW3|G3VQW3_SARHA:tr|A0A7N4PPS0|A0A7N4PPS0_SARHA	DB Search
VIKEGRSV	68.3	886.524	8	-2	444.267	2	18.9186	3646	P2SR20160619_srir_Annalisa_DFT1_1e9_4.raw	131000			1	1	0	0			tr|A0A7N4P0Y9|A0A7N4P0Y9_SARHA:tr|G3VZP0|G3VZP0_SARHA	DB Search
VIKIYFKDTNPKFPAGGKMSQ(+0.98)YLESL	62.19	2974.55	26	7.8	744.651	4	50.7841	15814	20170929_sr_DFT1_mhc_rep2_A9.raw				0	0	0	0	Deamidation (NQ)	Q21:Deamidation (NQ):16.94	tr|A0A7N4V2R8|A0A7N4V2R8_SARHA	DB Search
VIKIYFKDTNPKFPAGGKMSQYLESL	82.52	2973.57	26	0.6	744.4	4	50.8253	15814	20170929_sr_DFT1_mhc_rep2_A9.raw	46100			1	1	0	0			tr|A0A7N4V2R8|A0A7N4V2R8_SARHA	DB Search
VIKM(+15.99)YL	20.46	781.441	6	0.1	391.728	2	26.8987	6348	20171005_sr_SALEM_mhc_rep1_A2.raw			119000	1	0	0	1	Oxidation (M)	M4:Oxidation (M):1000.00	tr|A0A7N4P8B7|A0A7N4P8B7_SARHA	DB Search
VIKM(+15.99)YLL	45.44	894.525	7	3.1	448.271	2	38.5808	10866	20171005_sr_SALEM_mhc_rep1_A6.raw			207000	3	0	0	3	Oxidation (M)	M4:Oxidation (M):1000.00	tr|A0A7N4P8B7|A0A7N4P8B7_SARHA	DB Search
VIKM(+15.99)YLLAVITGQVRLRKK	87.93	2244.39	19	2.6	562.105	4	47.9308	13014	20171005_sr_SALEM_mhc_rep1_A4.raw				0	0	0	0	Oxidation (M)	M4:Oxidation (M):1000.00	tr|A0A7N4P8B7|A0A7N4P8B7_SARHA	DB Search
VIKMYL	31.9	765.446	6	2.4	383.731	2	39.1848	10215	20171005_sr_SALEM_mhc_rep1_A2.raw			20300	1	0	0	1			tr|A0A7N4P8B7|A0A7N4P8B7_SARHA	DB Search
VIKPAHVL	81.18	875.559	8	1.7	438.788	2	23.4937	6037	20171005_sr_SALEM_mhc_rep3_A8.raw			431000	3	0	0	3			tr|A0A7N4NJX8|A0A7N4NJX8_SARHA:tr|G3VEA6|G3VEA6_SARHA	DB Search
VILFHETL	65.4	970.549	8	3.5	486.282	2	48.3203	13894	P2SR20160619_srir_Annalisa_DFT1_1e9_4.raw	1220000			4	4	0	0			tr|A0A7N4NRY9|A0A7N4NRY9_SARHA:tr|G3WAK9|G3WAK9_SARHA:tr|A0A7N4NGU0|A0A7N4NGU0_SARHA	DB Search
VILFKGIPLESTDGER	91.37	1772.97	16	0.4	591.997	3	48.207	12929	20171005_sr_SALEM_mhc_rep1_A3.raw			50200	1	0	0	1			tr|A0A7N4UYH7|A0A7N4UYH7_SARHA:tr|A0A7N4NHT7|A0A7N4NHT7_SARHA:tr|A0A7N4PF33|A0A7N4PF33_SARHA:tr|G3W460|G3W460_SARHA:tr|A0A7N4P063|A0A7N4P063_SARHA:tr|A0A7N4NYX6|A0A7N4NYX6_SARHA:tr|G3W461|G3W461_SARHA	DB Search
VILGHSERRHVFG	106.39	1505.82	13	2.6	502.949	3	19.9742	5206	20170929_sr_DFT1_mhc_rep2_A9.raw	1070000			3	3	0	0			tr|A0A7N4PP53|A0A7N4PP53_SARHA:tr|G3WU20|G3WU20_SARHA	DB Search
VILIDPFHK	59.5	1080.63	9	1.5	541.325	2	45.4392	11985	20171005_sr_SALEM_mhc_rep1_A3.raw			69000	1	0	0	1			tr|A0A7N4UXX0|A0A7N4UXX0_SARHA	DB Search
VILIDPFHKAIR	77.67	1420.86	12	2.5	474.627	3	40.0358	10238	20171005_sr_SALEM_mhc_rep3_A3.raw			201000	3	0	0	3			tr|A0A7N4UXX0|A0A7N4UXX0_SARHA	DB Search
VILIDPFHKAIRR	43.21	1576.96	13	0.5	526.66	3	35.5091	8669	20171005_sr_SALEM_mhc_rep1_A3.raw			104000	3	0	0	3			tr|A0A7N4UXX0|A0A7N4UXX0_SARHA	DB Search
VILIDPFHKAIRRNPDTQW	84.01	2318.26	19	-2.8	580.572	4	45.5039	13039	20171005_sr_SALEM_mhc_rep2_A5.raw			61400	1	0	0	1			tr|A0A7N4UXX0|A0A7N4UXX0_SARHA	DB Search
VILKMDKL	63.22	958.588	8	1.7	480.3	2	35.3579	8364	P2SR20160619_srir_Annalisa_SALEM_1e9_1.raw			26400	1	0	0	1			tr|G3W8T9|G3W8T9_SARHA:tr|A0A7N4NS15|A0A7N4NS15_SARHA:tr|A0A7N4NYD8|A0A7N4NYD8_SARHA:tr|A0A7N4PPJ3|A0A7N4PPJ3_SARHA	DB Search
VILLPDE	37.92	797.453	7	1.1	798.462	1	52.7059	15873	20171005_sr_SALEM_mhc_rep1_A10.raw			1380000	1	0	0	1			tr|G3VJ12|G3VJ12_SARHA:tr|G3VEM4|G3VEM4_SARHA:tr|A0A7N4V1R0|A0A7N4V1R0_SARHA:tr|G3X2D7|G3X2D7_SARHA:tr|G3X2D8|G3X2D8_SARHA:tr|G3VJ14|G3VJ14_SARHA:tr|A0A7N4PFR7|A0A7N4PFR7_SARHA	DB Search
VILLPDEITD	39.55	1126.61	10	2.2	1127.62	1	65.3201	17851	20171002_sr_DFT2_mhc_rep2_A2.raw		17200		1	0	1	0			tr|G3X2D7|G3X2D7_SARHA:tr|G3X2D8|G3X2D8_SARHA:tr|A0A7N4PFR7|A0A7N4PFR7_SARHA	DB Search
VILLPDENT	34.41	1012.54	9	0.5	507.28	2	50.962	15107	20171005_sr_SALEM_mhc_rep1_A10.raw		33900	36200	2	0	1	1			tr|G3VJ12|G3VJ12_SARHA:tr|G3VEM4|G3VEM4_SARHA:tr|A0A7N4V1R0|A0A7N4V1R0_SARHA:tr|G3VJ14|G3VJ14_SARHA	DB Search
VILPHRKEI	61.43	1103.68	9	1.6	552.849	2	22.7134	5852	20171005_sr_SALEM_mhc_rep3_A7.raw			8190000	5	0	0	5			tr|A0A7N4NU11|A0A7N4NU11_SARHA:tr|A0A7N4NLJ1|A0A7N4NLJ1_SARHA	DB Search
VILPLGTQPLLR	90.25	1318.83	12	1.7	660.425	2	56.1236	16498	20170929_sr_DFT1_mhc_rep2_A5.raw	6060			2	2	0	0			tr|A0A7N4NVG5|A0A7N4NVG5_SARHA:tr|A0A7N4NZ66|A0A7N4NZ66_SARHA:tr|G3W8Y4|G3W8Y4_SARHA:tr|G3W8Y5|G3W8Y5_SARHA	DB Search
VILPLPQNV	69.02	991.607	9	4.1	496.813	2	62.3258	17101	20171005_sr_SALEM_mhc_rep3_A3.raw			115000	4	0	0	4			tr|G3W7K0|G3W7K0_SARHA	DB Search
VILPVPAFN(+0.98)VINGGSHAGNKLAM(+15.99)QEF	77.74	2739.41	26	6.2	914.148	3	60.8707	17987	20171005_sr_SALEM_mhc_rep2_A2.raw				0	0	0	0	Deamidation (NQ);Oxidation (M)	N9:Deamidation (NQ):28.36;M23:Oxidation (M):1000.00	tr|A0A7N4NG58|A0A7N4NG58_SARHA:tr|A0A7N4PL18|A0A7N4PL18_SARHA:tr|A0A7N4PTY1|A0A7N4PTY1_SARHA:tr|A0A7N4PT45|A0A7N4PT45_SARHA	DB Search
VILPVPAFN(+0.98)VINGGSHAGNKLAMQEF	100.4	2723.41	26	6.8	681.865	4	63.5313	19138	20170929_sr_DFT1_mhc_rep2_A2.raw				0	0	0	0	Deamidation (NQ)	N9:Deamidation (NQ):16.03	tr|A0A7N4NG58|A0A7N4NG58_SARHA:tr|A0A7N4PL18|A0A7N4PL18_SARHA:tr|A0A7N4PTY1|A0A7N4PTY1_SARHA:tr|A0A7N4PT45|A0A7N4PT45_SARHA	DB Search
VILPVPAFNV	74.71	1067.64	10	1.7	534.827	2	75.0555	23880	20171005_sr_SALEM_mhc_rep2_A8.raw			5550	1	0	0	1			tr|A0A7N4NG58|A0A7N4NG58_SARHA:tr|A0A7N4P4F5|A0A7N4P4F5_SARHA:tr|A0A7N4PL18|A0A7N4PL18_SARHA:tr|A0A7N4PTY1|A0A7N4PTY1_SARHA:tr|G3VLK3|G3VLK3_SARHA:tr|A0A7N4PT45|A0A7N4PT45_SARHA	DB Search
VILPVPAFNVINGGSHAGNK	97.62	2003.1	20	1.8	668.707	3	52.0931	15191	20170929_sr_DFT1_mhc_rep2_A5.raw	282000			1	1	0	0			tr|A0A7N4NG58|A0A7N4NG58_SARHA:tr|A0A7N4P4F5|A0A7N4P4F5_SARHA:tr|A0A7N4PL18|A0A7N4PL18_SARHA:tr|A0A7N4PTY1|A0A7N4PTY1_SARHA:tr|G3VLK3|G3VLK3_SARHA:tr|A0A7N4PT45|A0A7N4PT45_SARHA	DB Search
VILPVPAFNVINGGSHAGNKL	99.17	2116.18	21	1.3	706.401	3	54.5911	16688	20170929_sr_DFT1_mhc_rep2_A8.raw	447000			1	1	0	0			tr|A0A7N4NG58|A0A7N4NG58_SARHA:tr|A0A7N4P4F5|A0A7N4P4F5_SARHA:tr|A0A7N4PL18|A0A7N4PL18_SARHA:tr|A0A7N4PTY1|A0A7N4PTY1_SARHA:tr|G3VLK3|G3VLK3_SARHA:tr|A0A7N4PT45|A0A7N4PT45_SARHA	DB Search
VILPVPAFNVINGGSHAGNKLA	103.33	2187.22	22	2.7	730.081	3	54.1993	16603	20170929_sr_DFT1_mhc_rep2_A8.raw	7090000		33800	5	4	0	1			tr|A0A7N4NG58|A0A7N4NG58_SARHA:tr|A0A7N4P4F5|A0A7N4P4F5_SARHA:tr|A0A7N4PL18|A0A7N4PL18_SARHA:tr|A0A7N4PTY1|A0A7N4PTY1_SARHA:tr|G3VLK3|G3VLK3_SARHA:tr|A0A7N4PT45|A0A7N4PT45_SARHA	DB Search
VILPVPAFNVINGGSHAGNKLAM(+15.99)Q	103.85	2462.31	24	2.3	821.779	3	54.2886	16633	20170929_sr_DFT1_mhc_rep2_A8.raw	541000			3	3	0	0	Oxidation (M)	M23:Oxidation (M):1000.00	tr|A0A7N4NG58|A0A7N4NG58_SARHA:tr|A0A7N4PL18|A0A7N4PL18_SARHA:tr|A0A7N4PTY1|A0A7N4PTY1_SARHA:tr|A0A7N4PT45|A0A7N4PT45_SARHA	DB Search
VILPVPAFNVINGGSHAGNKLAM(+15.99)QEF	106.75	2738.42	26	0.5	913.815	3	61.0607	18275	20170929_sr_DFT1_mhc_rep2_A2.raw	2340000	5570000	760000	11	4	6	1	Oxidation (M)	M23:Oxidation (M):1000.00	tr|A0A7N4NG58|A0A7N4NG58_SARHA:tr|A0A7N4PL18|A0A7N4PL18_SARHA:tr|A0A7N4PTY1|A0A7N4PTY1_SARHA:tr|A0A7N4PT45|A0A7N4PT45_SARHA	DB Search
VILPVPAFNVINGGSHAGNKLAMQ	98.99	2446.32	24	2.4	816.448	3	56.7054	17474	20170929_sr_DFT1_mhc_rep2_A8.raw	484000			1	1	0	0			tr|A0A7N4NG58|A0A7N4NG58_SARHA:tr|A0A7N4PL18|A0A7N4PL18_SARHA:tr|A0A7N4PTY1|A0A7N4PTY1_SARHA:tr|A0A7N4PT45|A0A7N4PT45_SARHA	DB Search
VILPVPAFNVINGGSHAGNKLAMQEF	104.03	2722.43	26	0.6	908.483	3	63.504	19147	20170929_sr_DFT1_mhc_rep2_A2.raw	1720000			1	1	0	0			tr|A0A7N4NG58|A0A7N4NG58_SARHA:tr|A0A7N4PL18|A0A7N4PL18_SARHA:tr|A0A7N4PTY1|A0A7N4PTY1_SARHA:tr|A0A7N4PT45|A0A7N4PT45_SARHA	DB Search
VILQ(+0.98)TL	27.21	686.421	6	2.7	687.431	1	54.5664	14936	20171002_sr_DFT2_mhc_rep3_A2.raw		34400		1	0	1	0	Deamidation (NQ)	Q4:Deamidation (NQ):1000.00	tr|A0A7N4NR77|A0A7N4NR77_SARHA	DB Search
VILQKIVNV	74.37	1024.66	9	1.2	513.338	2	45.0857	11405	P2SR20160619_srir_Annalisa_DFT1_1e9_2.raw	197000			1	1	0	0			tr|A0A7N4PC54|A0A7N4PC54_SARHA:tr|A0A7N4P5P0|A0A7N4P5P0_SARHA	DB Search
VILRDSHGV	93.74	994.556	9	1.6	498.285	2	24.7606	5952	P2SR20160619_srir_Annalisa_SALEM_1e9_6.raw	548000	172000	7710000	9	1	2	6			tr|G3VN56|G3VN56_SARHA	DB Search
VILRKNPNYDL	107.74	1343.76	11	1.7	672.886	2	24.9518	6998	20170929_sr_DFT1_mhc_rep2_A9.raw	3900000	3230000	6320000	21	7	6	8			tr|G3VT70|G3VT70_SARHA	DB Search
VILSTSRP	17.45	871.513	8	1.6	436.764	2	25.9069	7143	20171005_sr_SALEM_mhc_rep1_A7.raw			452000	2	0	0	2			tr|G3WU85|G3WU85_SARHA:tr|A0A7N4PZN3|A0A7N4PZN3_SARHA	DB Search
VILVDPVGKNYPTDAKK	84.61	1856.04	17	-0.5	465.015	4	33.2183	8280	P2SR20160619_srir_Annalisa_DFT2_1e9_9.raw	582000	306000	263000	7	2	3	2			tr|A0A7N4P3L7|A0A7N4P3L7_SARHA	DB Search
VILVSI	25.92	642.432	6	-1.3	643.438	1	60.206	15918	20171002_sr_DFT2_mhc_rep1_A3.raw		32100		1	0	1	0			tr|G3VXY0|G3VXY0_SARHA	DB Search
VIN(+0.98)YDLPTNRENYIH	29.17	1860.9	15	13.9	621.316	3	34.8759	10435	20170929_sr_DFT1_mhc_rep2_A9.raw				0	0	0	0	Deamidation (NQ)	N3:Deamidation (NQ):36.87	tr|G3WXI0|G3WXI0_SARHA:tr|A0A7N4PIQ6|A0A7N4PIQ6_SARHA:tr|A0A7N4NWP8|A0A7N4NWP8_SARHA:tr|A0A7N4PFU2|A0A7N4PFU2_SARHA	DB Search
VINETSQHHDDLE	91.35	1535.69	13	0.9	768.851	2	17.5816	4269	20170929_sr_DFT1_mhc_rep2_A5.raw	61900	22600		3	2	1	0			tr|A0A7N4Q188|A0A7N4Q188_SARHA	DB Search
VINPYKNLPIYSEE	92.83	1677.86	14	-0.6	839.937	2	48.1443	14318	20170929_sr_DFT1_mhc_rep2_A1.raw	21200			1	1	0	0			tr|G3W8S4|G3W8S4_SARHA:tr|A0A7N4NQF0|A0A7N4NQF0_SARHA:tr|A0A7N4V4H5|A0A7N4V4H5_SARHA	DB Search
VINQTQKENLR	96.37	1341.74	11	-0.1	671.875	2	16.92	4090	20170929_sr_DFT1_mhc_rep2_A4.raw	13100			2	2	0	0			tr|G3VQJ0|G3VQJ0_SARHA:tr|A0A7N4NJP7|A0A7N4NJP7_SARHA	DB Search
VINTNPVDVYKA	95.91	1331.71	12	1.4	666.862	2	33.4755	9961	20170929_sr_DFT1_mhc_rep2_A8.raw	36500			1	1	0	0			tr|G3VDN5|G3VDN5_SARHA	DB Search
VINYDLPTNR	76.67	1203.62	10	3	602.821	2	30.6559	8968	20170929_sr_DFT1_mhc_rep2_A8.raw	122000	237000	245000	7	1	2	4			tr|G3WXI0|G3WXI0_SARHA:tr|A0A7N4PIQ6|A0A7N4PIQ6_SARHA:tr|A0A7N4NWP8|A0A7N4NWP8_SARHA:tr|A0A7N4PFU2|A0A7N4PFU2_SARHA	DB Search
VINYDLPTNRENYIH	106.72	1859.92	15	2.1	620.981	3	34.9411	10435	20170929_sr_DFT1_mhc_rep2_A9.raw	97400	194000	77900	5	1	2	2			tr|G3WXI0|G3WXI0_SARHA:tr|A0A7N4PIQ6|A0A7N4PIQ6_SARHA:tr|A0A7N4PFU2|A0A7N4PFU2_SARHA:tr|A0A7N4NWP8|A0A7N4NWP8_SARHA	DB Search
VINYDLPTNRENYIHR	104.47	2016.02	16	2.2	673.015	3	28.7827	8243	20170929_sr_DFT1_mhc_rep2_A9.raw	160000	375000	44600	5	1	3	1			tr|G3WXI0|G3WXI0_SARHA:tr|A0A7N4PIQ6|A0A7N4PIQ6_SARHA:tr|A0A7N4NWP8|A0A7N4NWP8_SARHA:tr|A0A7N4PFU2|A0A7N4PFU2_SARHA	DB Search
VIPELNGK	61.33	868.502	8	1.2	435.257	2	30.7527	7656	P2SR20160619_srir_Annalisa_DFT1_1e9_8.raw	97700			1	1	0	0			tr|A0A7N4P6G8|A0A7N4P6G8_SARHA:tr|A0A7N4PU62|A0A7N4PU62_SARHA:tr|A0A7N4Q0T8|A0A7N4Q0T8_SARHA:tr|A0A7N4P8C7|A0A7N4P8C7_SARHA:tr|G3WQA5|G3WQA5_SARHA	DB Search
VIPELNGKLTGM(+15.99)	62.27	1286.69	12	1.6	644.351	2	43.2448	10556	P2SR20160619_srir_Annalisa_DFT2_1e9_2.raw	2180	21700		2	1	1	0	Oxidation (M)	M12:Oxidation (M):1000.00	tr|A0A7N4P6G8|A0A7N4P6G8_SARHA:tr|A0A7N4PU62|A0A7N4PU62_SARHA:tr|A0A7N4Q0T8|A0A7N4Q0T8_SARHA:tr|A0A7N4P8C7|A0A7N4P8C7_SARHA:tr|G3WQA5|G3WQA5_SARHA	DB Search
VIPFAVRKGEVT	46.54	1314.77	12	2.5	439.264	3	27.5631	7833	20170929_sr_DFT1_mhc_rep2_A9.raw				0	0	0	0			tr|G3VNM9|G3VNM9_SARHA:tr|A0A7N4PZX4|A0A7N4PZX4_SARHA:tr|A0A7N4V742|A0A7N4V742_SARHA	DB Search
VIPLETGAALR	31.5	1138.67	11	0.2	570.343	2	38.3522	11030	20171005_sr_SALEM_mhc_rep1_A10.raw			53100	1	0	0	1			tr|G3WYJ1|G3WYJ1_SARHA:tr|A0A7N4NZA0|A0A7N4NZA0_SARHA	DB Search
VIPVPQ	22.47	651.396	6	1	652.403	1	34.162	9601	20171005_sr_SALEM_mhc_rep3_A7.raw		940000	692000	4	0	3	1			tr|G3VYQ9|G3VYQ9_SARHA	DB Search
VIQ(+0.98)VPN(+0.98)NVTV	21.59	1083.58	10	-3.4	542.796	2	17.6168	4188	20170929_sr_DFT1_mhc_rep3_A5.raw				0	0	0	0	Deamidation (NQ);Deamidation (NQ)	Q3:Deamidation (NQ):42.89;N6:Deamidation (NQ):33.98	tr|G3WNT7|G3WNT7_SARHA	DB Search
VIQ(+0.98)YLAYVASSHK	23.37	1478.78	13	13.5	493.94	3	39.378	10290	20171005_sr_SALEM_mhc_rep1_A2.raw				0	0	0	0	Deamidation (NQ)	Q3:Deamidation (NQ):1000.00	tr|G3W8S4|G3W8S4_SARHA:tr|A0A7N4NQF0|A0A7N4NQF0_SARHA:tr|A0A7N4V4H5|A0A7N4V4H5_SARHA	DB Search
VIQ(+0.98)YLAYVASSHKSKKDQGELER	19.01	2649.38	23	1	884.134	3	28.653	7144	20171005_sr_SALEM_mhc_rep2_A1.raw				0	0	0	0	Deamidation (NQ)	Q3:Deamidation (NQ):42.57	tr|G3W8S4|G3W8S4_SARHA:tr|A0A7N4NQF0|A0A7N4NQF0_SARHA:tr|A0A7N4V4H5|A0A7N4V4H5_SARHA	DB Search
VIQNEHLRVTFNPNTGLLQ(+0.98)E	103.83	2322.2	20	4.3	775.076	3	45.7603	13198	20170929_sr_DFT1_mhc_rep2_A2.raw				0	0	0	0	Deamidation (NQ)	Q19:Deamidation (NQ):39.44	tr|G3WTP2|G3WTP2_SARHA	DB Search
VIQNEHLRVTFNPNTGLLQE	106.89	2321.21	20	-4.2	774.742	3	45.7868	13206	20170929_sr_DFT1_mhc_rep2_A2.raw				0	0	0	0			tr|G3WTP2|G3WTP2_SARHA	DB Search
VIQSNSLWL	29.59	1058.58	9	0.5	530.296	2	62.7824	18794	20170929_sr_DFT1_mhc_rep2_A4.raw	7020			1	1	0	0			tr|G3W708|G3W708_SARHA:tr|A0A7N4P346|A0A7N4P346_SARHA	DB Search
VIQSVTPQQSPQ(+0.98)SQ(+0.98)Q(+0.98)GELDPFGAAPFPSKQ	106.44	3198.54	30	19.3	1067.21	3	54.4556	16098	20170929_sr_DFT1_mhc_rep2_A2.raw				0	0	0	0	Deamidation (NQ);Deamidation (NQ);Deamidation (NQ)	Q12:Deamidation (NQ):8.02;Q14:Deamidation (NQ):0.00;Q15:Deamidation (NQ):0.00	tr|A0A7N4NVQ4|A0A7N4NVQ4_SARHA:tr|G3VY75|G3VY75_SARHA:tr|G3VY74|G3VY74_SARHA:tr|A0A7N4NGM2|A0A7N4NGM2_SARHA	DB Search
VIQSVTPQQSPQ(+0.98)SQQGELDPFGAAPFPSKQ	36.25	3196.57	30	10.8	1066.54	3	55.026	15139	P2SR20160619_srir_Annalisa_DFT1_1e9_2.raw				0	0	0	0	Deamidation (NQ)	Q12:Deamidation (NQ):0.00	tr|A0A7N4NVQ4|A0A7N4NVQ4_SARHA:tr|G3VY75|G3VY75_SARHA:tr|G3VY74|G3VY74_SARHA:tr|A0A7N4NGM2|A0A7N4NGM2_SARHA	DB Search
VIQSVTPQQSPQSQQGELDPFGAAPFPSKQ	104.95	3195.58	30	0.9	1066.2	3	54.5108	16101	20170929_sr_DFT1_mhc_rep2_A2.raw	137000	52500	8150	4	2	1	1			tr|A0A7N4NVQ4|A0A7N4NVQ4_SARHA:tr|G3VY75|G3VY75_SARHA:tr|G3VY74|G3VY74_SARHA:tr|A0A7N4NGM2|A0A7N4NGM2_SARHA	DB Search
VIQYLAYVASSHK	70.23	1477.79	13	2.3	493.606	3	39.4172	10290	20171005_sr_SALEM_mhc_rep1_A2.raw			12200	1	0	0	1			tr|G3W8S4|G3W8S4_SARHA:tr|A0A7N4NQF0|A0A7N4NQF0_SARHA:tr|A0A7N4V4H5|A0A7N4V4H5_SARHA	DB Search
VIQYLAYVASSHKSKKDQGELER	89.49	2648.39	23	0.1	663.105	4	28.7122	7127	20171005_sr_SALEM_mhc_rep2_A1.raw			58600	1	0	0	1			tr|G3W8S4|G3W8S4_SARHA:tr|A0A7N4NQF0|A0A7N4NQF0_SARHA:tr|A0A7N4V4H5|A0A7N4V4H5_SARHA	DB Search
VIRDAVTYTEHAKRKTVT	96.04	2087.15	18	1.4	522.795	4	17.9115	4318	20170929_sr_DFT1_mhc_rep2_A7.raw	607000			2	2	0	0			tr|A0A7N4PDI4|A0A7N4PDI4_SARHA:tr|G3VQV7|G3VQV7_SARHA	DB Search
VIRDAVTYTEHAKRKTVTA	96.09	2158.19	19	0.9	540.554	4	18.484	4553	20170929_sr_DFT1_mhc_rep2_A7.raw	85600			2	2	0	0			tr|A0A7N4PDI4|A0A7N4PDI4_SARHA:tr|G3VQV7|G3VQV7_SARHA	DB Search
VIRDAVTYTEHAKRKTVTAM	99.43	2289.23	20	2	764.084	3	20.8792	5455	20170929_sr_DFT1_mhc_rep2_A8.raw	147000			2	2	0	0			tr|A0A7N4PDI4|A0A7N4PDI4_SARHA:tr|G3VQV7|G3VQV7_SARHA	DB Search
VIRDAVTYTEHAKRKTVTAM(+15.99)	97.73	2305.22	20	4.5	577.315	4	18.3521	4532	20170929_sr_DFT1_mhc_rep2_A8.raw	110000			2	2	0	0	Oxidation (M)	M20:Oxidation (M):1000.00	tr|A0A7N4PDI4|A0A7N4PDI4_SARHA:tr|G3VQV7|G3VQV7_SARHA	DB Search
VIRDAVTYTEHAKRKTVTAMDVVYALKRQGRTLYGFGG	105.73	4270.28	38	0.7	855.064	5	43.7552	13427	20170929_sr_DFT1_mhc_rep2_A9.raw	219000			1	1	0	0			tr|A0A7N4PDI4|A0A7N4PDI4_SARHA:tr|G3VQV7|G3VQV7_SARHA	DB Search
VIRDKELTGAL	27.79	1213.7	11	-0.2	607.857	2	31.4873	7492	P2SR20160619_srir_Annalisa_SALEM_1e9_9.raw			16500	1	0	0	1			tr|G3WZE9|G3WZE9_SARHA:tr|G3WZE8|G3WZE8_SARHA	DB Search
VIRFQPGETL	81.52	1158.64	10	2.2	580.328	2	39.6512	11380	20170929_sr_DFT1_mhc_rep2_A1.raw	259000	43500		3	2	1	0			tr|G3W3A3|G3W3A3_SARHA:tr|A0A7N4PI25|A0A7N4PI25_SARHA	DB Search
VIRFQPGETLTE	16.19	1388.73	12	5.9	695.374	2	43.5394	11345	P2SR20160619_srir_Annalisa_DFT2_1e9_1.raw		10100		1	0	1	0			tr|G3W3A3|G3W3A3_SARHA:tr|A0A7N4PI25|A0A7N4PI25_SARHA	DB Search
VIRLDGGIRM(+15.99)QP	72.1	1369.75	12	2.2	457.592	3	28.325	6910	20171002_sr_DFT2_mhc_rep2_A1.raw		200000		2	0	2	0	Oxidation (M)	M10:Oxidation (M):1000.00	tr|A0A7N4NNE3|A0A7N4NNE3_SARHA	DB Search
VIRNIVEAAAVRDISEASVF	26.34	2158.17	20	9.2	720.405	3	61.2175	18379	20171005_sr_SALEM_mhc_rep2_A1.raw				0	0	0	0			tr|A0A7N4NVP9|A0A7N4NVP9_SARHA	DB Search
VIRPYTPVSSDDDKGFVDL	103.37	2122.06	19	1.7	708.361	3	46.4023	13390	20170929_sr_DFT1_mhc_rep2_A2.raw	338000	5470		2	1	1	0			tr|A0A7N4V2R8|A0A7N4V2R8_SARHA	DB Search
VIRSEDTTGPITGL	34.97	1457.77	14	4.8	729.895	2	41.7813	11389	P2SR20160619_srir_Annalisa_SALEM_1e9_9.raw			15200	1	0	0	1			tr|G3X3M7|G3X3M7_SARHA:tr|A0A7N4P9G4|A0A7N4P9G4_SARHA:tr|A0A7N4PE18|A0A7N4PE18_SARHA	DB Search
VIRVYIASSSGSTAIKKKQQDVLG	96.93	2547.44	24	-0.6	637.867	4	26.4136	7140	20170929_sr_DFT1_mhc_rep2_A10.raw				0	0	0	0			tr|A0A7N4NSH5|A0A7N4NSH5_SARHA:tr|G3VX56|G3VX56_SARHA	DB Search
VIRYFPTQ	51.31	1022.55	8	1.4	512.285	2	32.4012	9541	20170929_sr_DFT1_mhc_rep2_A9.raw	119000			1	1	0	0			tr|A0A7N4V6N1|A0A7N4V6N1_SARHA:tr|A0A7N4PK42|A0A7N4PK42_SARHA:tr|G3VCY7|G3VCY7_SARHA:tr|G3WJN1|G3WJN1_SARHA	DB Search
VIRYFPTQA	68.58	1093.59	9	2.3	547.802	2	39.0953	10290	P2SR20160619_srir_Annalisa_DFT1_1e9_9.raw	95700	59900		2	1	1	0			tr|A0A7N4V6N1|A0A7N4V6N1_SARHA:tr|A0A7N4PK42|A0A7N4PK42_SARHA:tr|G3VCY7|G3VCY7_SARHA:tr|G3WJN1|G3WJN1_SARHA	DB Search
VIRYFPTQAL	102.89	1206.68	10	-0.3	604.345	2	45.6781	13145	20170929_sr_DFT1_mhc_rep2_A2.raw	378000	249000	12100	6	2	3	1			tr|A0A7N4V6N1|A0A7N4V6N1_SARHA:tr|A0A7N4PK42|A0A7N4PK42_SARHA:tr|G3VCY7|G3VCY7_SARHA:tr|G3WJN1|G3WJN1_SARHA	DB Search
VIRYFPTQALNF	89.66	1467.79	12	2.1	734.903	2	57.9024	16921	20170929_sr_DFT1_mhc_rep2_A6.raw	94400		9710	2	1	0	1			tr|A0A7N4V6N1|A0A7N4V6N1_SARHA:tr|A0A7N4PK42|A0A7N4PK42_SARHA:tr|G3VCY7|G3VCY7_SARHA:tr|G3WJN1|G3WJN1_SARHA	DB Search
VISAEKAYHEQ	94.5	1273.63	11	2.7	425.55	3	22.623	5047	P2SR20160619_srir_Annalisa_DFT1_1e9_4.raw	39700	105000		5	2	3	0			tr|G3WJU5|G3WJU5_SARHA:tr|G3VPL9|G3VPL9_SARHA:tr|G3VH66|G3VH66_SARHA:tr|G3WSM9|G3WSM9_SARHA:tr|A0A7N4PFP4|A0A7N4PFP4_SARHA:tr|G3WJK7|G3WJK7_SARHA:tr|G3VXD6|G3VXD6_SARHA	DB Search
VISAGP	25.41	542.306	6	1.3	543.313	1	28.5527	7238	P2SR20160619_srir_Annalisa_SALEM_1e9_4.raw			373000	1	0	0	1			tr|A0A7N4NNT8|A0A7N4NNT8_SARHA:tr|G3WHZ1|G3WHZ1_SARHA:tr|A0A7N4NP21|A0A7N4NP21_SARHA:tr|G3WHZ0|G3WHZ0_SARHA	DB Search
VISDPKELEEDFIKSELKKAGGAN	17.3	2616.36	24	0.3	655.099	4	49.3718	14289	20170929_sr_DFT1_mhc_rep2_A5.raw				0	0	0	0			tr|A0A7N4NWD3|A0A7N4NWD3_SARHA	DB Search
VISDPKELEEDFIKSELKKAGGANYDAQ(+0.98)TE	85.24	3324.62	30	4	832.167	4	51.9809	14967	20170929_sr_DFT1_mhc_rep1_A6.raw				0	0	0	0	Deamidation (NQ)	Q28:Deamidation (NQ):25.70	tr|A0A7N4NWD3|A0A7N4NWD3_SARHA	DB Search
VISDPKELEEDFIKSELKKAGGANYDAQTE	63.12	3323.64	30	-0.4	831.917	4	52.0859	14967	20170929_sr_DFT1_mhc_rep1_A6.raw	902000			2	2	0	0			tr|A0A7N4NWD3|A0A7N4NWD3_SARHA	DB Search
VISGVLQLGNIAFKK	85.65	1585.96	15	-0.2	529.659	3	51.2529	14538	20171005_sr_SALEM_mhc_rep1_A5.raw				0	0	0	0			tr|G3W8S4|G3W8S4_SARHA:tr|A0A7N4NQF0|A0A7N4NQF0_SARHA:tr|A0A7N4V4H5|A0A7N4V4H5_SARHA	DB Search
VISKDPIPETGVVVAP	19.26	1619.91	16	1.4	810.962	2	47.0256	12653	P2SR20160619_srir_Annalisa_DFT2_1e9_1.raw		7620		1	0	1	0			tr|A0A7N4P0H7|A0A7N4P0H7_SARHA:tr|A0A7N4NIR2|A0A7N4NIR2_SARHA:tr|A0A7N4P5G9|A0A7N4P5G9_SARHA:tr|A0A7N4PVW6|A0A7N4PVW6_SARHA:tr|A0A7N4NRH8|A0A7N4NRH8_SARHA	DB Search
VISLEGKPL	75.54	954.575	9	3.7	478.297	2	35.5934	10340	20170929_sr_DFT1_mhc_rep2_A10.raw	56400	266000		2	1	1	0			tr|A0A7N4PY16|A0A7N4PY16_SARHA	DB Search
VISLGDRQL	16.78	999.571	9	0.8	500.791	2	39.4418	10982	P2SR20160619_srir_Annalisa_DFT1_1e9_8.raw	676000			1	1	0	0			tr|A0A7N4V2C3|A0A7N4V2C3_SARHA:tr|A0A7N4PQZ4|A0A7N4PQZ4_SARHA	DB Search
VISLGLPFGK	66.99	1029.62	10	1	515.819	2	54.8611	16189	20170929_sr_DFT1_mhc_rep2_A4.raw	80200			1	1	0	0			tr|G3WJZ5|G3WJZ5_SARHA:tr|A0A7N4PT32|A0A7N4PT32_SARHA:tr|G3WJZ4|G3WJZ4_SARHA:tr|A0A7N4V1R6|A0A7N4V1R6_SARHA:tr|A0A7N4PVA5|A0A7N4PVA5_SARHA	DB Search
VISLGLPFGKVT	54	1229.74	12	1.6	615.877	2	58.7925	17096	20170929_sr_DFT1_mhc_rep2_A6.raw	187000			1	1	0	0			tr|G3WJZ5|G3WJZ5_SARHA:tr|A0A7N4PT32|A0A7N4PT32_SARHA:tr|G3WJZ4|G3WJZ4_SARHA:tr|A0A7N4V1R6|A0A7N4V1R6_SARHA:tr|A0A7N4PVA5|A0A7N4PVA5_SARHA	DB Search
VISLGLPFGKVTN	81.14	1343.78	13	-2.1	672.896	2	57.9901	17112	20170929_sr_DFT1_mhc_rep2_A5.raw	30700			1	1	0	0			tr|G3WJZ5|G3WJZ5_SARHA:tr|A0A7N4PT32|A0A7N4PT32_SARHA:tr|G3WJZ4|G3WJZ4_SARHA:tr|A0A7N4V1R6|A0A7N4V1R6_SARHA:tr|A0A7N4PVA5|A0A7N4PVA5_SARHA	DB Search
VISLGLPFGKVTNL	91.3	1456.87	14	0.8	729.44	2	65.5855	20371	20170929_sr_DFT1_mhc_rep2_A10.raw	327000			2	2	0	0			tr|G3WJZ5|G3WJZ5_SARHA:tr|A0A7N4PT32|A0A7N4PT32_SARHA:tr|G3WJZ4|G3WJZ4_SARHA:tr|A0A7N4V1R6|A0A7N4V1R6_SARHA:tr|A0A7N4PVA5|A0A7N4PVA5_SARHA	DB Search
VISNASCTTNCLAPLAKVLHDNFG	91.3	2487.23	24	-3.6	830.079	3	60.6691	18781	20170929_sr_DFT1_mhc_rep2_A10.raw				0	0	0	0			tr|A0A7N4V0S9|A0A7N4V0S9_SARHA:tr|G3W1S7|G3W1S7_SARHA	DB Search
VISPLHFLEV	41.37	1152.65	10	2.9	577.335	2	62.9529	19509	P2SR20160619_srir_Annalisa_SALEM_1e9_4.raw			279000	1	0	0	1			tr|A0A7N4PZK4|A0A7N4PZK4_SARHA	DB Search
VISRQLLTDF	30.32	1190.67	10	1.7	596.341	2	49.8404	13266	20171002_sr_DFT2_mhc_rep2_A4.raw		4110		1	0	1	0			tr|G3W0X5|G3W0X5_SARHA	DB Search
VISSIEQK	64.22	902.507	8	0.6	452.259	2	23.7607	5119	P2SR20160619_srir_Annalisa_DFT1_1e9_8.raw	55700			1	1	0	0			tr|A0A7N4P493|A0A7N4P493_SARHA:tr|A0A7N4NH64|A0A7N4NH64_SARHA:tr|A0A7N4PUT4|A0A7N4PUT4_SARHA:tr|A0A7N4Q014|A0A7N4Q014_SARHA	DB Search
VITDKEKAEKLKQ(+0.98)SLPPGLAVKELK	110.18	2762.62	25	5	553.533	5	27.7317	7325	20170929_sr_DFT1_mhc_rep2_A1.raw				0	0	0	0	Deamidation (NQ)	Q13:Deamidation (NQ):1000.00	tr|A0A7N4PQ00|A0A7N4PQ00_SARHA	DB Search
VITDKEKAEKLKQSLPPGLAVK	100.06	2391.41	22	3.4	598.862	4	26.2224	7065	20170929_sr_DFT1_mhc_rep2_A10.raw	28100			1	1	0	0			tr|A0A7N4PQ00|A0A7N4PQ00_SARHA	DB Search
VITDKEKAEKLKQSLPPGLAVKEL	110.19	2633.54	24	-0.4	527.714	5	32.8636	9086	20170929_sr_DFT1_mhc_rep2_A1.raw	559000			3	3	0	0			tr|A0A7N4PQ00|A0A7N4PQ00_SARHA	DB Search
VITDKEKAEKLKQSLPPGLAVKELK	110.15	2761.63	25	-0.5	691.415	4	27.6275	7242	20170929_sr_DFT1_mhc_rep2_A1.raw	19600000	14600000	7730000	53	25	16	12			tr|A0A7N4PQ00|A0A7N4PQ00_SARHA	DB Search
VITGAL	32.19	572.353	6	-0.8	573.36	1	38.3758	11044	P2SR20160619_srir_Annalisa_SALEM_1e9_7.raw	18100		40400	2	1	0	1			tr|G3W0T9|G3W0T9_SARHA:tr|A0A7N4P561|A0A7N4P561_SARHA:tr|A0A7N4P1H1|A0A7N4P1H1_SARHA:tr|A0A7N4V2X4|A0A7N4V2X4_SARHA:tr|A0A7N4V080|A0A7N4V080_SARHA:tr|G3VHE4|G3VHE4_SARHA	DB Search
VITLPVQQGNLPYLHWVKDSTTHQ	75.58	2773.46	24	6.4	694.375	4	53.9431	16252	20170929_sr_DFT1_mhc_rep2_A7.raw	28000			1	1	0	0			tr|G3VH61|G3VH61_SARHA	DB Search
VITPEEIIHPNVDEHSVM(+15.99)	83.76	2074	18	-0.7	692.341	3	44.0526	11603	20170929_sr_DFT1_mhc_rep2_A3.raw	6420			1	1	0	0	Oxidation (M)	M18:Oxidation (M):1000.00	tr|G3VNM9|G3VNM9_SARHA:tr|A0A7N4V742|A0A7N4V742_SARHA	DB Search
VITSTSF	76.51	753.391	7	0.5	754.399	1	36.8482	10883	20171005_sr_SALEM_mhc_rep2_A8.raw			38000	1	0	0	1			tr|A0A7N4PQF6|A0A7N4PQF6_SARHA:tr|G3W271|G3W271_SARHA	DB Search
VIVKKGEKDIPGLTDTTVPRRLGPKRASRIRKLF	28.69	3844.3	34	3.5	641.726	6	35.4571	9313	20171005_sr_SALEM_mhc_rep3_A2.raw			384000	1	0	0	1			tr|A0A7N4PGN1|A0A7N4PGN1_SARHA	DB Search
VIVPTREL	30.51	925.56	8	1.2	463.788	2	30.6508	8948	20170929_sr_DFT1_mhc_rep2_A9.raw	58200			1	1	0	0			tr|G3WD54|G3WD54_SARHA:tr|A0A7N4NJ88|A0A7N4NJ88_SARHA	DB Search
VIVPTRELAL	63.99	1109.68	10	1.4	555.848	2	44.8083	12886	20170929_sr_DFT1_mhc_rep2_A2.raw	12800			1	1	0	0			tr|G3WD54|G3WD54_SARHA:tr|A0A7N4NJ88|A0A7N4NJ88_SARHA	DB Search
VIVQRIL	18.13	839.559	7	1.5	420.788	2	37.8864	10352	20171005_sr_SALEM_mhc_rep2_A1.raw	1650000	60300	281000	5	2	1	2			tr|G3WC71|G3WC71_SARHA	DB Search
VIVTGLPLIKE	94.77	1180.74	11	4.7	591.379	2	53.0564	15640	P2SR20160619_srir_Annalisa_DFT1_1e9_4.raw	33600			2	2	0	0			tr|A0A7N4V4V7|A0A7N4V4V7_SARHA:tr|A0A7N4NRX0|A0A7N4NRX0_SARHA:tr|A0A7N4PP47|A0A7N4PP47_SARHA:tr|A0A7N4P9C2|A0A7N4P9C2_SARHA:tr|A0A7N4NL11|A0A7N4NL11_SARHA	DB Search
VIYTRNTKGGDAPAAEDA	73.35	1847.9	18	4.2	924.958	2	24.5029	5721	P2SR20160619_srir_Annalisa_DFT1_1e9_4.raw	8050			1	1	0	0			tr|G3WBC3|G3WBC3_SARHA	DB Search
VIYVPLTDKEKQWSRWK	106.84	2175.18	17	1.5	544.804	4	35.8493	9759	20170929_sr_DFT1_mhc_rep2_A2.raw	185000			1	1	0	0			tr|A0A7N4PA06|A0A7N4PA06_SARHA:tr|A0A7N4PPH0|A0A7N4PPH0_SARHA:tr|A0A7N4NPM9|A0A7N4NPM9_SARHA:tr|A0A7N4PW79|A0A7N4PW79_SARHA	DB Search
VKAGQAVDDF	74.85	1048.52	10	1.5	525.268	2	24.5653	6756	20170929_sr_DFT1_mhc_rep2_A7.raw	62200			1	1	0	0			tr|A0A7N4P0W9|A0A7N4P0W9_SARHA:tr|A0A7N4NPD5|A0A7N4NPD5_SARHA	DB Search
VKAKLNEL	59.98	913.56	8	0.2	457.787	2	24.5616	5747	P2SR20160619_srir_Annalisa_SALEM_1e9_7.raw			192000	1	0	0	1			tr|G3X3E8|G3X3E8_SARHA:tr|A0A7N4NXI0|A0A7N4NXI0_SARHA:tr|A0A7N4V1Q4|A0A7N4V1Q4_SARHA:tr|G3X3E9|G3X3E9_SARHA:tr|A0A7N4PMX3|A0A7N4PMX3_SARHA:tr|A0A7N4P7L2|A0A7N4P7L2_SARHA:tr|A0A7N4P572|A0A7N4P572_SARHA	DB Search
VKAPAMFNIRNIG	96.79	1429.79	13	0	477.603	3	38.8216	10773	20170929_sr_DFT1_mhc_rep2_A2.raw				0	0	0	0			tr|A0A7N4Q1E9|A0A7N4Q1E9_SARHA:tr|G3WQR7|G3WQR7_SARHA	DB Search
VKAPGTNSP	60.05	869.461	9	0.7	435.736	2	20.1249	4048	P2SR20160619_srir_Annalisa_DFT1_1e9_3.raw		516000	209000	2	0	1	1			tr|A0A7N4NSI7|A0A7N4NSI7_SARHA	DB Search
VKASNARIAE	64.6	1057.59	10	0.3	529.799	2	19.4602	3818	P2SR20160619_srir_Annalisa_DFT2_1e9_4.raw	15900	114000		2	1	1	0			tr|G3X351|G3X351_SARHA:tr|A0A7N4PUX3|A0A7N4PUX3_SARHA	DB Search
VKASNARIAELQ	81.75	1298.73	12	2	650.37	2	25.838	6228	P2SR20160619_srir_Annalisa_DFT1_1e9_6.raw	103000	32600		2	1	1	0			tr|G3X351|G3X351_SARHA:tr|A0A7N4PUX3|A0A7N4PUX3_SARHA	DB Search
VKAYKQAEEENELRKKQEQALMEKL	26.36	3032.6	25	-1.1	759.156	4	27.8185	7354	20170929_sr_DFT1_mhc_rep2_A1.raw				0	0	0	0			tr|G3VRC4|G3VRC4_SARHA:tr|G3VRC5|G3VRC5_SARHA:tr|A0A7N4PFZ3|A0A7N4PFZ3_SARHA	DB Search
VKDAQ(+0.98)SGSLLFIGRLVRPK	19.41	2084.21	19	8.2	522.064	4	42.4126	11736	20171005_sr_SALEM_mhc_rep1_A5.raw				0	0	0	0	Deamidation (NQ)	Q5:Deamidation (NQ):1000.00	tr|G3W608|G3W608_SARHA:tr|A0A7N4PVN4|A0A7N4PVN4_SARHA	DB Search
VKDAQ(+0.98)SGSLLFIGRLVRPKGD	54.23	2256.26	21	9.3	565.077	4	43.1115	12274	20171005_sr_SALEM_mhc_rep2_A5.raw				0	0	0	0	Deamidation (NQ)	Q5:Deamidation (NQ):1000.00	tr|G3W608|G3W608_SARHA:tr|A0A7N4PVN4|A0A7N4PVN4_SARHA	DB Search
VKDAQ(+0.98)SGSLLFIGRLVRPKGDKM(+15.99)RDE	82.34	2931.56	26	6.5	587.323	5	32.548	8776	20170929_sr_DFT1_mhc_rep2_A4.raw				0	0	0	0	Deamidation (NQ);Oxidation (M)	Q5:Deamidation (NQ):1000.00;M23:Oxidation (M):1000.00	tr|G3W608|G3W608_SARHA:tr|A0A7N4PVN4|A0A7N4PVN4_SARHA	DB Search
VKDAQ(+0.98)SGSLLFIGRLVRPKGDKM(+15.99)RDEL	89.34	3044.64	27	6.1	609.94	5	37.4662	10198	20170929_sr_DFT1_mhc_rep1_A8.raw	6530		23400	2	1	0	1	Deamidation (NQ);Oxidation (M)	Q5:Deamidation (NQ):1000.00;M23:Oxidation (M):1000.00	tr|G3W608|G3W608_SARHA:tr|A0A7N4PVN4|A0A7N4PVN4_SARHA	DB Search
VKDAQ(+0.98)SGSLLFIGRLVRPKGDKMRD	97.39	2786.52	25	8.4	558.316	5	33.0144	8906	20170929_sr_DFT1_mhc_rep2_A4.raw				0	0	0	0	Deamidation (NQ)	Q5:Deamidation (NQ):1000.00	tr|G3W608|G3W608_SARHA:tr|A0A7N4PVN4|A0A7N4PVN4_SARHA	DB Search
VKDAQ(+0.98)SGSLLFIGRLVRPKGDKMRDE	19.14	2915.56	26	12.2	584.127	5	38.127	10197	20171005_sr_SALEM_mhc_rep3_A5.raw			36400	1	0	0	1	Deamidation (NQ)	Q5:Deamidation (NQ):1000.00	tr|G3W608|G3W608_SARHA:tr|A0A7N4PVN4|A0A7N4PVN4_SARHA	DB Search
VKDAQ(+0.98)SGSLLFIGRLVRPKGDKMRDEL	94.22	3028.65	27	6	606.741	5	44.4523	12803	20171005_sr_SALEM_mhc_rep3_A10.raw				0	0	0	0	Deamidation (NQ)	Q5:Deamidation (NQ):1000.00	tr|G3W608|G3W608_SARHA:tr|A0A7N4PVN4|A0A7N4PVN4_SARHA	DB Search
VKDAQSGSL	82.06	903.466	9	1	452.74	2	20.9253	4482	P2SR20160619_srir_Annalisa_SALEM_1e9_4.raw		24500	123000	2	0	1	1			tr|G3W608|G3W608_SARHA:tr|A0A7N4PVN4|A0A7N4PVN4_SARHA	DB Search
VKDAQSGSLL	88.61	1016.55	10	0.4	509.283	2	30.1375	7882	P2SR20160619_srir_Annalisa_SALEM_1e9_7.raw		872000	1160000	3	0	2	1			tr|G3W608|G3W608_SARHA:tr|A0A7N4PVN4|A0A7N4PVN4_SARHA	DB Search
VKDAQSGSLLF	33.83	1163.62	11	0	582.814	2	44.136	9605	P2SR20160619_srir_Annalisa_SALEM_1e9_2.raw	747000	1060000	933000	3	1	1	1			tr|G3W608|G3W608_SARHA:tr|A0A7N4PVN4|A0A7N4PVN4_SARHA	DB Search
VKDAQSGSLLFIGRLVRPK	96.77	2083.23	19	0.6	521.814	4	42.3989	12435	P2SR20160619_srir_Annalisa_SALEM_1e9_7.raw			73700	1	0	0	1			tr|G3W608|G3W608_SARHA:tr|A0A7N4PVN4|A0A7N4PVN4_SARHA	DB Search
VKDAQSGSLLFIGRLVRPKG	90.76	2140.25	20	5.1	536.071	4	42.5964	12519	P2SR20160619_srir_Annalisa_SALEM_1e9_6.raw		68900	232000	3	0	1	2			tr|G3W608|G3W608_SARHA:tr|A0A7N4PVN4|A0A7N4PVN4_SARHA	DB Search
VKDAQSGSLLFIGRLVRPKGD	82.7	2255.27	21	2	564.826	4	43.8245	12950	P2SR20160619_srir_Annalisa_SALEM_1e9_6.raw			74700	2	0	0	2			tr|G3W608|G3W608_SARHA:tr|A0A7N4PVN4|A0A7N4PVN4_SARHA	DB Search
VKDAQSGSLLFIGRLVRPKGDK	70.03	2383.37	22	2.3	477.682	5	37.2472	9633	20171005_sr_SALEM_mhc_rep3_A4.raw		289000	403000	4	0	2	2			tr|G3W608|G3W608_SARHA:tr|A0A7N4PVN4|A0A7N4PVN4_SARHA	DB Search
VKDAQSGSLLFIGRLVRPKGDKM(+15.99)RD	87.89	2801.53	25	7.8	561.317	5	36.3236	10240	P2SR20160619_srir_Annalisa_SALEM_1e9_6.raw			3480000	8	0	0	8	Oxidation (M)	M23:Oxidation (M):1000.00	tr|G3W608|G3W608_SARHA:tr|A0A7N4PVN4|A0A7N4PVN4_SARHA	DB Search
VKDAQSGSLLFIGRLVRPKGDKM(+15.99)RDE	98.13	2930.58	26	1.9	587.124	5	32.5718	8776	20170929_sr_DFT1_mhc_rep2_A4.raw	173000	139000	7600000	14	2	1	11	Oxidation (M)	M23:Oxidation (M):1000.00	tr|G3W608|G3W608_SARHA:tr|A0A7N4PVN4|A0A7N4PVN4_SARHA	DB Search
VKDAQSGSLLFIGRLVRPKGDKM(+15.99)RDEL	100.27	3043.66	27	1.3	609.74	5	37.3079	11208	20170929_sr_DFT1_mhc_rep2_A8.raw	10000000	34600000	172000000	57	14	14	29	Oxidation (M)	M23:Oxidation (M):1000.00	tr|G3W608|G3W608_SARHA:tr|A0A7N4PVN4|A0A7N4PVN4_SARHA	DB Search
VKDAQSGSLLFIGRLVRPKGDKMRD	93.11	2785.54	25	6.7	558.117	5	37.9532	10891	P2SR20160619_srir_Annalisa_SALEM_1e9_6.raw			695000	3	0	0	3			tr|G3W608|G3W608_SARHA:tr|A0A7N4PVN4|A0A7N4PVN4_SARHA	DB Search
VKDAQSGSLLFIGRLVRPKGDKMRDE	91.15	2914.58	26	1.6	583.924	5	33.7508	9180	20170929_sr_DFT1_mhc_rep2_A4.raw	247000		3610000	12	3	0	9			tr|G3W608|G3W608_SARHA:tr|A0A7N4PVN4|A0A7N4PVN4_SARHA	DB Search
VKDAQSGSLLFIGRLVRPKGDKMRDEL	107.41	3027.66	27	2.9	606.542	5	38.8497	11794	20170929_sr_DFT1_mhc_rep2_A9.raw	23500000	5390000	117000000	71	23	7	41			tr|G3W608|G3W608_SARHA:tr|A0A7N4PVN4|A0A7N4PVN4_SARHA	DB Search
VKDFLAGGIAAAISKTAVAPIERVK	106.74	2524.47	25	-0.7	632.125	4	51.1855	15290	20170929_sr_DFT1_mhc_rep2_A1.raw	347000			1	1	0	0			tr|A0A7N4V6N1|A0A7N4V6N1_SARHA:tr|G3VCY7|G3VCY7_SARHA	DB Search
VKDFLAGGIAAAISKTAVAPIERVKLL	99.55	2750.64	27	1.8	688.669	4	62.2985	19253	20170929_sr_DFT1_mhc_rep2_A8.raw	665000			1	1	0	0			tr|A0A7N4V6N1|A0A7N4V6N1_SARHA:tr|G3VCY7|G3VCY7_SARHA	DB Search
VKDKNPPLPVVWKF	89.15	1665.96	14	1.6	556.328	3	43.1401	12695	20170929_sr_DFT1_mhc_rep2_A6.raw				0	0	0	0			tr|G3VDN5|G3VDN5_SARHA	DB Search
VKDLAGYLNY	39.88	1154.6	10	2.1	578.307	2	45.7934	13057	20171005_sr_SALEM_mhc_rep3_A1.raw			52900	1	0	0	1			tr|G3WEF6|G3WEF6_SARHA	DB Search
VKDLVVKQ(+0.98)LGYDTRVTILGHVQR	89.22	2637.5	23	6.6	660.386	4	40.9176	10675	20171005_sr_SALEM_mhc_rep1_A4.raw				0	0	0	0	Deamidation (NQ)	Q8:Deamidation (NQ):36.69	tr|A0A7N4NQ17|A0A7N4NQ17_SARHA:tr|G3WBJ5|G3WBJ5_SARHA:tr|A0A7N4P860|A0A7N4P860_SARHA:tr|G3WBJ4|G3WBJ4_SARHA	DB Search
VKDLVVKQLGYDTRVTILGHVQR	87.83	2636.51	23	1.2	660.136	4	41.0359	10767	20171005_sr_SALEM_mhc_rep1_A4.raw			245000	2	0	0	2			tr|A0A7N4NQ17|A0A7N4NQ17_SARHA:tr|G3WBJ5|G3WBJ5_SARHA:tr|A0A7N4P860|A0A7N4P860_SARHA:tr|G3WBJ4|G3WBJ4_SARHA	DB Search
VKDSATGLSKGYAF	74.31	1442.74	14	1.2	722.375	2	33.3882	8286	P2SR20160619_srir_Annalisa_DFT2_1e9_9.raw	10700	58400		3	1	2	0			tr|A0A7N4P0Y1|A0A7N4P0Y1_SARHA	DB Search
VKEALLNSL	48.54	985.581	9	0.5	493.798	2	37.7322	10712	20170929_sr_DFT1_mhc_rep2_A1.raw	552000	64800		3	2	1	0			tr|A0A7N4PNJ2|A0A7N4PNJ2_SARHA	DB Search
VKEALLNSLVAT	102.74	1256.73	12	0.7	629.375	2	45.334	13040	20170929_sr_DFT1_mhc_rep2_A2.raw	187000	90500		3	1	2	0			tr|A0A7N4PNJ2|A0A7N4PNJ2_SARHA	DB Search
VKEALLNSLVATE	80.69	1385.78	13	1.3	693.896	2	48.6654	13185	20171002_sr_DFT2_mhc_rep3_A2.raw	27200	248000		3	1	2	0			tr|A0A7N4PNJ2|A0A7N4PNJ2_SARHA	DB Search
VKEAPLPAASVYTASQM(+15.99)PSRSLL	89.77	2431.28	23	3.3	811.433	3	45.3605	12822	P2SR20160619_srir_Annalisa_DFT1_1e9_4.raw	133000		125000	4	1	0	3	Oxidation (M)	M17:Oxidation (M):1000.00	tr|G3WR86|G3WR86_SARHA	DB Search
VKEAPLPAASVYTASQMPSRSLL	94.72	2415.28	23	3.9	806.102	3	49.4769	14337	P2SR20160619_srir_Annalisa_DFT1_1e9_4.raw	30200		26300	2	1	0	1			tr|G3WR86|G3WR86_SARHA	DB Search
VKEGLFRIYIKEKKE	60.74	1879.09	15	-3	470.779	4	31.3931	7811	20171002_sr_DFT2_mhc_rep1_A1.raw				0	0	0	0			tr|A0A7N4PVX2|A0A7N4PVX2_SARHA:tr|A0A7N4NU49|A0A7N4NU49_SARHA	DB Search
VKEGVSAAF	16.87	906.481	9	-3.8	454.246	2	31.1608	8275	P2SR20160619_srir_Annalisa_SALEM_1e9_7.raw				0	0	0	0			tr|A0A7N4PIC0|A0A7N4PIC0_SARHA:tr|A0A7N4PVW0|A0A7N4PVW0_SARHA:tr|G3WGD3|G3WGD3_SARHA	DB Search
VKEKGQDFLITE	18.8	1405.75	12	2.7	703.88	2	33.7195	8315	P2SR20160619_srir_Annalisa_SALEM_1e9_9.raw			37800	1	0	0	1			tr|A0A7N4P8E4|A0A7N4P8E4_SARHA:tr|A0A7N4V2Q6|A0A7N4V2Q6_SARHA:tr|G3W9A5|G3W9A5_SARHA	DB Search
VKEQSEVGSM(+15.99)GA	82.36	1236.57	12	0.3	619.289	2	19.9373	4110	P2SR20160619_srir_Annalisa_SALEM_1e9_4.raw			15800	1	0	0	1	Oxidation (M)	M10:Oxidation (M):1000.00	tr|G3WLP7|G3WLP7_SARHA	DB Search
VKEQSEVGSM(+15.99)GAL	88.3	1349.65	13	0.3	675.832	2	21.8938	5566	20171005_sr_SALEM_mhc_rep2_A8.raw	133000	68300	1210000	5	1	1	3	Oxidation (M)	M10:Oxidation (M):1000.00	tr|G3WLP7|G3WLP7_SARHA	DB Search
VKEQSEVGSM(+15.99)GALLF	84.09	1609.8	15	0.4	805.909	2	46.5234	13488	20171005_sr_SALEM_mhc_rep1_A7.raw	166000		1980000	4	1	0	3	Oxidation (M)	M10:Oxidation (M):1000.00	tr|G3WLP7|G3WLP7_SARHA	DB Search
VKEQSEVGSMGAL	91.61	1333.65	13	1.8	667.836	2	29.1048	8407	20170929_sr_DFT1_mhc_rep2_A8.raw	140000		598000	5	2	0	3			tr|G3WLP7|G3WLP7_SARHA	DB Search
VKETTYYDVL	65.99	1229.62	10	2.5	615.818	2	40.3583	11200	20171005_sr_SALEM_mhc_rep3_A1.raw			182000	1	0	0	1			tr|A0A7N4PGH6|A0A7N4PGH6_SARHA:tr|G3WGD1|G3WGD1_SARHA	DB Search
VKFGADARAL	52.06	1046.59	10	1.6	524.302	2	24.1154	6635	20170929_sr_DFT1_mhc_rep2_A8.raw				0	0	0	0			tr|G3WZS7|G3WZS7_SARHA	DB Search
VKFVKKPDEGKMKGLAF	77.76	1921.09	17	0.8	481.279	4	23.7513	6197	20170929_sr_DFT1_mhc_rep2_A10.raw				0	0	0	0			tr|A0A7N4P6M0|A0A7N4P6M0_SARHA	DB Search
VKGDVDVSLPK	21.02	1155.65	11	1	578.83	2	29.3791	7156	P2SR20160619_srir_Annalisa_DFT1_1e9_8.raw	22500			1	1	0	0			tr|A0A7N4UXB4|A0A7N4UXB4_SARHA:tr|A0A7N4P2F9|A0A7N4P2F9_SARHA:tr|A0A7N4NNJ1|A0A7N4NNJ1_SARHA:tr|A0A7N4P2M9|A0A7N4P2M9_SARHA:tr|A0A7N4V0J5|A0A7N4V0J5_SARHA:tr|A0A7N4NIP7|A0A7N4NIP7_SARHA:tr|A0A7N4PRX2|A0A7N4PRX2_SARHA:tr|A0A7N4PIX5|A0A7N4PIX5_SARHA:tr|A0A7N4P154|A0A7N4P154_SARHA	DB Search
VKGPRAKVAKLN(+0.98)IQSLSPVKKKKVLA	110.65	2800.77	26	6.6	701.205	4	21.515	5419	20170929_sr_DFT1_mhc_rep2_A10.raw				0	0	0	0	Deamidation (NQ)	N12:Deamidation (NQ):0.00	tr|A0A7N4P9B9|A0A7N4P9B9_SARHA	DB Search
VKGPRAKVAKLNIQSLSPVKKKKVLA	108.05	2799.79	26	0	560.965	5	21.4949	5417	20170929_sr_DFT1_mhc_rep2_A10.raw	38100			1	1	0	0			tr|A0A7N4P9B9|A0A7N4P9B9_SARHA	DB Search
VKHLILVDP	88.07	1032.63	9	0.3	517.324	2	32.5195	8752	20171005_sr_SALEM_mhc_rep3_A10.raw			4330000	5	0	0	5			tr|A0A7N4NK15|A0A7N4NK15_SARHA:tr|A0A7N4P1G3|A0A7N4P1G3_SARHA:tr|G3WA06|G3WA06_SARHA	DB Search
VKHLLLVDP	88.07	1032.63	9	0.3	517.324	2	32.5195	8752	20171005_sr_SALEM_mhc_rep3_A10.raw	158000		4330000	6	1	0	5			tr|G3VFS5|G3VFS5_SARHA:tr|A0A7N4NKB2|A0A7N4NKB2_SARHA	DB Search
VKHPFLVGL	78.77	1008.61	9	0.9	505.314	2	41.0228	10676	20171005_sr_SALEM_mhc_rep1_A4.raw	126000		616000	3	1	0	2			tr|G3W1X6|G3W1X6_SARHA:tr|G3W1W0|G3W1W0_SARHA:tr|A0A7N4NSI5|A0A7N4NSI5_SARHA:tr|A0A7N4PUZ5|A0A7N4PUZ5_SARHA:tr|G3W1V9|G3W1V9_SARHA:tr|A0A7N4NI47|A0A7N4NI47_SARHA:tr|A0A7N4P7R2|A0A7N4P7R2_SARHA	DB Search
VKIFPDNNKKKAISSK	92.41	1816.06	16	-1.5	606.357	3	21.2701	4506	P2SR20160619_srir_Annalisa_SALEM_1e9_6.raw			47100	1	0	0	1			tr|A0A7N4NGM1|A0A7N4NGM1_SARHA	DB Search
VKIKRNW	60.06	942.576	7	-0.7	472.295	2	19.7507	4885	20171005_sr_SALEM_mhc_rep2_A7.raw			1290000	2	0	0	2			tr|G3WHS6|G3WHS6_SARHA	DB Search
VKIRAEEL	43.42	956.565	8	0.7	479.29	2	23.5021	6187	20171005_sr_SALEM_mhc_rep2_A8.raw			9580000	4	0	0	4			tr|A0A7N4PC95|A0A7N4PC95_SARHA	DB Search
VKITSAAASSSDS	90.81	1222.6	13	4.4	612.31	2	23.3491	5281	P2SR20160619_srir_Annalisa_DFT1_1e9_4.raw	263000	48000	1270000	6	2	1	3			tr|A0A7N4NRQ5|A0A7N4NRQ5_SARHA	DB Search
VKIVSDNATY	80.34	1108.58	10	3.2	555.294	2	31.2756	8269	P2SR20160619_srir_Annalisa_DFT1_1e9_6.raw	34100		16100	2	1	0	1			tr|G3WXS8|G3WXS8_SARHA	DB Search
VKKGTFSKPGGYGHFLK	105.75	1850.02	17	1.5	617.682	3	19.907	5197	20170929_sr_DFT1_mhc_rep2_A9.raw	13600			1	1	0	0			tr|G3VIU9|G3VIU9_SARHA	DB Search
VKKIFVG	64.73	789.511	7	1.8	395.764	2	19.687	4986	20170929_sr_DFT1_mhc_rep2_A7.raw	97800			1	1	0	0			tr|G3WT59|G3WT59_SARHA:tr|A0A7N4NYE2|A0A7N4NYE2_SARHA:tr|A0A7N4NMM4|A0A7N4NMM4_SARHA:tr|A0A7N4PG50|A0A7N4PG50_SARHA:tr|A0A7N4PSM4|A0A7N4PSM4_SARHA:tr|A0A7N4V3P0|A0A7N4V3P0_SARHA:tr|A0A7N4PMM7|A0A7N4PMM7_SARHA:tr|A0A7N4UYK1|A0A7N4UYK1_SARHA:tr|G3VCZ3|G3VCZ3_SARHA:tr|G3W829|G3W829_SARHA:tr|G3W830|G3W830_SARHA:tr|G3X1J6|G3X1J6_SARHA:tr|A0A7N4V1Q6|A0A7N4V1Q6_SARHA:tr|A0A7N4P4W1|A0A7N4P4W1_SARHA	DB Search
VKKIGKAV	72.44	841.575	8	-1.7	421.793	2	18.1273	3376	P2SR20160619_srir_Annalisa_SALEM_1e9_4.raw			53600	1	0	0	1			tr|A0A7N4Q0G4|A0A7N4Q0G4_SARHA	DB Search
VKKKIKEV	75.55	970.654	8	-1.6	486.333	2	16.2971	3801	20171005_sr_SALEM_mhc_rep1_A5.raw		83200	36600	2	0	1	1			tr|G3WWM7|G3WWM7_SARHA	DB Search
VKKKPKLL	83.56	952.68	8	-5	477.345	2	19.2249	3644	P2SR20160619_srir_Annalisa_SALEM_1e9_7.raw			14900	1	0	0	1			tr|G3VDE2|G3VDE2_SARHA:tr|G3VDE3|G3VDE3_SARHA	DB Search
VKKLFVG	64.73	789.511	7	1.8	395.764	2	19.687	4986	20170929_sr_DFT1_mhc_rep2_A7.raw	97800			1	1	0	0			tr|A0A7N4NZZ4|A0A7N4NZZ4_SARHA:tr|A0A7N4PYM8|A0A7N4PYM8_SARHA:tr|A0A7N4PLJ1|A0A7N4PLJ1_SARHA:tr|A0A7N4NUU6|A0A7N4NUU6_SARHA:tr|A0A7N4PPR2|A0A7N4PPR2_SARHA	DB Search
VKKLGKTP	61.47	869.57	8	2.2	435.793	2	16.5111	3889	20171005_sr_SALEM_mhc_rep3_A4.raw				0	0	0	0			tr|G3WGQ7|G3WGQ7_SARHA	DB Search
VKKPLHLL	68.9	946.633	8	1	474.324	2	24.236	5935	20171005_sr_SALEM_mhc_rep1_A10.raw			25500	1	0	0	1			tr|G3WZE9|G3WZE9_SARHA:tr|G3WZE8|G3WZE8_SARHA	DB Search
VKKRPQVYF	83.09	1163.68	9	0.1	582.848	2	22.0487	5499	20171005_sr_SALEM_mhc_rep1_A9.raw			8230	1	0	0	1			tr|A0A7N4P8G1|A0A7N4P8G1_SARHA	DB Search
VKKVVKTV	46.58	899.617	8	-0.6	450.815	2	16.6885	4025	20171005_sr_SALEM_mhc_rep2_A3.raw			9870	1	0	0	1			tr|A0A7N4PRC5|A0A7N4PRC5_SARHA:tr|A0A7N4UXV4|A0A7N4UXV4_SARHA:tr|G3WTI8|G3WTI8_SARHA:tr|G3WTI9|G3WTI9_SARHA:tr|A0A7N4PW92|A0A7N4PW92_SARHA	DB Search
VKKWAEKL	77.51	1000.61	8	0.2	501.311	2	21.3161	5256	20171005_sr_SALEM_mhc_rep3_A8.raw			101000	2	0	0	2			tr|G3W1K6|G3W1K6_SARHA:tr|A0A7N4V4E1|A0A7N4V4E1_SARHA:tr|A0A7N4PFX5|A0A7N4PFX5_SARHA	DB Search
VKKYGPSIASF	101.73	1195.66	11	2.7	598.839	2	27.4182	7477	20170929_sr_DFT1_mhc_rep2_A10.raw	373000	73500		3	2	1	0			tr|A0A7N4PTJ3|A0A7N4PTJ3_SARHA:tr|A0A7N4NGV4|A0A7N4NGV4_SARHA:tr|G3WJ65|G3WJ65_SARHA:tr|A0A7N4P162|A0A7N4P162_SARHA	DB Search
VKLDIHTL	19.19	937.56	8	0.4	469.785	2	36.9887	8791	P2SR20160619_srir_Annalisa_DFT1_1e9_1.raw	32900			1	1	0	0			tr|G3W6Z6|G3W6Z6_SARHA:tr|A0A7N4NID3|A0A7N4NID3_SARHA:tr|A0A7N4PXS5|A0A7N4PXS5_SARHA:tr|A0A7N4NWR7|A0A7N4NWR7_SARHA:tr|G3W6Z5|G3W6Z5_SARHA:tr|A0A7N4NZJ1|A0A7N4NZJ1_SARHA	DB Search
VKLEGHEL	82.9	923.508	8	-1.1	462.761	2	28.2913	7131	P2SR20160619_srir_Annalisa_SALEM_1e9_7.raw			19600000	5	0	0	5			tr|A0A7N4P5J3|A0A7N4P5J3_SARHA:tr|A0A7N4NKN3|A0A7N4NKN3_SARHA:tr|A0A7N4NND4|A0A7N4NND4_SARHA	DB Search
VKLIHIPINN	78.52	1159.71	10	0.5	580.861	2	35.7373	10082	20171005_sr_SALEM_mhc_rep1_A10.raw	119000	89600	497000	8	2	1	5			tr|G3WGP8|G3WGP8_SARHA	DB Search
VKLIHIPINNIIVGG	83.42	1598.99	15	2.6	534.002	3	53.233	15913	P2SR20160619_srir_Annalisa_DFT2_1e9_7.raw	517000	818000	2750000	12	3	3	6			tr|G3WGP8|G3WGP8_SARHA	DB Search
VKLILEYV	85.61	975.601	8	-3.2	976.605	1	54.2	16717	P2SR20160619_srir_Annalisa_SALEM_1e9_7.raw			9540000	6	0	0	6			tr|G3WE15|G3WE15_SARHA:tr|A0A7N4P5Z9|A0A7N4P5Z9_SARHA	DB Search
VKLKGQVL	39.08	883.585	8	-0.3	442.8	2	25.8969	6259	P2SR20160619_srir_Annalisa_SALEM_1e9_7.raw			206000	1	0	0	1			tr|G3WIB0|G3WIB0_SARHA:tr|G3WIA9|G3WIA9_SARHA:tr|A0A7N4P0M4|A0A7N4P0M4_SARHA:tr|A0A7N4PWE2|A0A7N4PWE2_SARHA:tr|A0A7N4PCP5|A0A7N4PCP5_SARHA	DB Search
VKLKLQEF	77.38	1003.61	8	1.1	502.811	2	31.4572	8103	20171005_sr_SALEM_mhc_rep2_A1.raw			149000	1	0	0	1			tr|A0A7N4NZA8|A0A7N4NZA8_SARHA:tr|A0A7N4PFN0|A0A7N4PFN0_SARHA:tr|A0A7N4V1U5|A0A7N4V1U5_SARHA:tr|G3WQM8|G3WQM8_SARHA	DB Search
VKLKVDSF	70.97	934.549	8	0.7	468.282	2	27.0713	7321	20171005_sr_SALEM_mhc_rep1_A9.raw			30500000	5	0	0	5			tr|A0A7N4PE89|A0A7N4PE89_SARHA:tr|A0A7N4PSF2|A0A7N4PSF2_SARHA:tr|A0A7N4UXQ6|A0A7N4UXQ6_SARHA	DB Search
VKLLPLND	38.9	910.549	8	-0.7	456.281	2	40.3866	12057	20170929_sr_DFT1_mhc_rep2_A10.raw	54300			1	1	0	0			tr|A0A7N4PIS2|A0A7N4PIS2_SARHA	DB Search
VKLNKASINM(+15.99)	28.72	1132.63	10	-1.9	567.32	2	18.6649	4453	20171005_sr_SALEM_mhc_rep2_A8.raw			26600	2	0	0	2	Oxidation (M)	M10:Oxidation (M):1000.00	tr|G3WN79|G3WN79_SARHA:tr|A0A7N4PFV3|A0A7N4PFV3_SARHA	DB Search
VKLPTGKLSGP	37.99	1095.67	11	0.7	548.839	2	30.7889	7883	P2SR20160619_srir_Annalisa_SALEM_1e9_8.raw			489000	2	0	0	2			tr|A0A7N4UXB4|A0A7N4UXB4_SARHA:tr|A0A7N4P2M9|A0A7N4P2M9_SARHA:tr|A0A7N4P2F9|A0A7N4P2F9_SARHA:tr|A0A7N4NNJ1|A0A7N4NNJ1_SARHA:tr|A0A7N4V0J5|A0A7N4V0J5_SARHA:tr|A0A7N4NIP7|A0A7N4NIP7_SARHA:tr|A0A7N4PRX2|A0A7N4PRX2_SARHA:tr|A0A7N4PIX5|A0A7N4PIX5_SARHA:tr|A0A7N4P154|A0A7N4P154_SARHA	DB Search
VKLRAEEL	43.42	956.565	8	0.7	479.29	2	23.5021	6187	20171005_sr_SALEM_mhc_rep2_A8.raw			9580000	4	0	0	4			tr|A0A7N4PDH3|A0A7N4PDH3_SARHA	DB Search
VKLRMAQHL	56.59	1094.64	9	4.8	548.328	2	25.9029	6005	P2SR20160619_srir_Annalisa_SALEM_1e9_8.raw			116000	1	0	0	1			tr|G3VVD1|G3VVD1_SARHA	DB Search
VKLSKESKQRLQQL	95.73	1684	14	2.1	562.342	3	18.6058	4622	20170929_sr_DFT1_mhc_rep2_A8.raw	66600			1	1	0	0			tr|A0A7N4PQ04|A0A7N4PQ04_SARHA	DB Search
VKLSKESKQRLQQLFR	102.64	1987.17	16	-1.4	497.799	4	23.59	5936	20170929_sr_DFT1_mhc_rep2_A1.raw				0	0	0	0			tr|A0A7N4PQ04|A0A7N4PQ04_SARHA	DB Search
VKLSKESKQRLQQLFRGGQF	99.02	2376.34	20	1.4	595.091	4	37.701	10299	P2SR20160619_srir_Annalisa_DFT1_1e9_4.raw	1670000		1620000	7	4	0	3			tr|A0A7N4PQ04|A0A7N4PQ04_SARHA	DB Search
VKM(+15.99)PSHYL	86.9	989.5	8	0.1	495.758	2	20.4451	4875	20171005_sr_SALEM_mhc_rep1_A9.raw			85300	2	0	0	2	Oxidation (M)	M3:Oxidation (M):1000.00	tr|A0A7N4UYH7|A0A7N4UYH7_SARHA:tr|G3W461|G3W461_SARHA	DB Search
VKMPDGSQISFPNRLN	78.24	1801.91	16	0.6	601.646	3	42.2638	12301	20170929_sr_DFT1_mhc_rep2_A1.raw	41200			1	1	0	0			tr|A0A7N4P331|A0A7N4P331_SARHA	DB Search
VKMPDGSQISFPNRLNL	89.28	1915	17	1.8	639.341	3	51.5755	14943	20170929_sr_DFT1_mhc_rep2_A5.raw	104000			1	1	0	0			tr|A0A7N4P331|A0A7N4P331_SARHA	DB Search
VKNASTLPSRTV	88.72	1271.72	12	5.9	424.915	3	23.1783	5285	P2SR20160619_srir_Annalisa_SALEM_1e9_5.raw			399000	4	0	0	4			tr|A0A7N4V7A9|A0A7N4V7A9_SARHA:tr|A0A7N4PVU5|A0A7N4PVU5_SARHA:tr|A0A7N4PRI0|A0A7N4PRI0_SARHA:tr|A0A7N4NZZ3|A0A7N4NZZ3_SARHA:tr|A0A7N4V4N5|A0A7N4V4N5_SARHA:tr|A0A7N4NUQ0|A0A7N4NUQ0_SARHA:tr|G3W0X2|G3W0X2_SARHA	DB Search
VKNKVTAV	80.31	857.533	8	-2.9	429.772	2	19.0015	3726	P2SR20160619_srir_Annalisa_SALEM_1e9_4.raw			196000	2	0	0	2			tr|A0A7N4P4C2|A0A7N4P4C2_SARHA:tr|G3WL42|G3WL42_SARHA:tr|A0A7N4NRQ6|A0A7N4NRQ6_SARHA:tr|A0A7N4V5A1|A0A7N4V5A1_SARHA:tr|G3WL43|G3WL43_SARHA:tr|A0A7N4Q003|A0A7N4Q003_SARHA:tr|A0A7N4V7F4|A0A7N4V7F4_SARHA:tr|A0A7N4PFU1|A0A7N4PFU1_SARHA:tr|A0A7N4V2V0|A0A7N4V2V0_SARHA	DB Search
VKNSTLPVPQ	23.35	1081.61	10	1.8	541.815	2	25.2842	7052	20170929_sr_DFT1_mhc_rep2_A6.raw	409000			1	1	0	0			tr|G3X1M5|G3X1M5_SARHA	DB Search
VKPKIVKKRTKKF	79.13	1599.07	13	-0.6	534.031	3	18.2989	4457	20171005_sr_SALEM_mhc_rep2_A6.raw			2120000	3	0	0	3			tr|G3WHS6|G3WHS6_SARHA	DB Search
VKQETLPLTVDL	68.73	1354.77	12	0.7	678.393	2	51.8337	15157	20170929_sr_DFT1_mhc_rep2_A4.raw	94400			1	1	0	0			tr|A0A7N4NY13|A0A7N4NY13_SARHA:tr|A0A7N4PBW1|A0A7N4PBW1_SARHA:tr|G3VM78|G3VM78_SARHA:tr|A0A7N4PYL8|A0A7N4PYL8_SARHA:tr|A0A7N4NJM0|A0A7N4NJM0_SARHA:tr|A0A7N4V7T9|A0A7N4V7T9_SARHA:tr|G3VM79|G3VM79_SARHA:tr|A0A7N4V6Y7|A0A7N4V6Y7_SARHA:tr|A0A7N4PCZ3|A0A7N4PCZ3_SARHA:tr|A0A7N4PR73|A0A7N4PR73_SARHA	DB Search
VKRQFM(+15.99)NKSLSGPGQ	94.93	1691.88	15	0.9	564.967	3	17.0529	4037	20170929_sr_DFT1_mhc_rep2_A7.raw	422000		62900	4	2	0	2	Oxidation (M)	M6:Oxidation (M):1000.00	tr|G3WPR7|G3WPR7_SARHA	DB Search
VKRQFMNKSLSGPGQ	95.91	1675.88	15	2	838.95	2	18.9969	4707	20170929_sr_DFT1_mhc_rep2_A7.raw	2930000			9	9	0	0			tr|G3WPR7|G3WPR7_SARHA	DB Search
VKSFEESGNNY	29.07	1272.56	11	5.5	637.289	2	28.233	7186	P2SR20160619_srir_Annalisa_SALEM_1e9_5.raw			146000	1	0	0	1			tr|A0A7N4PZX0|A0A7N4PZX0_SARHA	DB Search
VKSIRSVPAYLAETL	77.54	1645.94	15	0.4	549.654	3	48.0999	13536	20171005_sr_SALEM_mhc_rep1_A5.raw			183000	2	0	0	2			tr|A0A7N4P2X6|A0A7N4P2X6_SARHA:tr|G3VRW3|G3VRW3_SARHA	DB Search
VKTAVNVP	37.09	826.491	8	1.6	414.253	2	28.091	7123	P2SR20160619_srir_Annalisa_SALEM_1e9_6.raw			2590000	2	0	0	2			tr|G3WKW2|G3WKW2_SARHA	DB Search
VKTPWLDGKHVVFG	103.31	1581.87	14	2.4	528.297	3	37.4597	10275	20170929_sr_DFT1_mhc_rep2_A2.raw	291000			1	1	0	0			tr|A0A7N4P2H6|A0A7N4P2H6_SARHA	DB Search
VKVENYPEVIRL	102.27	1457.82	12	-0.1	486.949	3	39.539	11029	20170929_sr_DFT1_mhc_rep2_A2.raw	163000			1	1	0	0			tr|A0A7N4PPQ1|A0A7N4PPQ1_SARHA:tr|G3X025|G3X025_SARHA:tr|G3X026|G3X026_SARHA	DB Search
VKVGVNGF	82.94	818.465	8	1.5	410.24	2	30.8527	8700	20171005_sr_SALEM_mhc_rep1_A9.raw			1520000	4	0	0	4			tr|G3WQA5|G3WQA5_SARHA	DB Search
VKVGVNGFG	77.02	875.486	9	2.7	438.751	2	34.6973	9399	P2SR20160619_srir_Annalisa_SALEM_1e9_8.raw	1300000		797000	3	1	0	2			tr|G3WQA5|G3WQA5_SARHA	DB Search
VKVGVNGFGRIG	46.26	1201.69	12	5.6	601.854	2	34.1916	8436	P2SR20160619_srir_Annalisa_DFT1_1e9_9.raw	23900			1	1	0	0			tr|G3WQA5|G3WQA5_SARHA	DB Search
VKVGVNGFGRIGRLV	72.55	1569.95	15	2.1	393.495	4	39.3649	10298	20171005_sr_SALEM_mhc_rep2_A3.raw			43200	1	0	0	1			tr|G3WQA5|G3WQA5_SARHA	DB Search
VKVGVNGFGRIGRLVT	103.27	1670.99	16	0.5	418.756	4	34.1325	9152	20170929_sr_DFT1_mhc_rep2_A2.raw	907000	130000	306000	8	2	2	4			tr|G3WQA5|G3WQA5_SARHA	DB Search
VKVGVNGFGRIGRLVTR	77.74	1827.1	17	-0.2	610.039	3	29.2996	7814	20170929_sr_DFT1_mhc_rep2_A1.raw	263000	151000	476000	5	1	1	3			tr|G3WQA5|G3WQA5_SARHA	DB Search
VKVGVNGFGRIGRLVTRA	19.46	1898.13	18	4.6	633.721	3	36.5789	9696	20171005_sr_SALEM_mhc_rep3_A2.raw			106000	1	0	0	1			tr|G3WQA5|G3WQA5_SARHA	DB Search
VKVGVNGFGRIGRLVTRAA	93.85	1969.17	19	1.1	493.3	4	32.6571	8633	20170929_sr_DFT1_mhc_rep2_A2.raw	243000			2	2	0	0			tr|G3WQA5|G3WQA5_SARHA	DB Search
VKVGVNGFGRIGRLVTRAAFNSGAVE	88.26	2673.48	26	2.6	669.38	4	45.1684	13760	20170929_sr_DFT1_mhc_rep2_A8.raw	127000			1	1	0	0			tr|G3WQA5|G3WQA5_SARHA	DB Search
VKVKEKQLAAENRL	83.76	1624.96	14	0.2	542.662	3	17.5064	4228	20170929_sr_DFT1_mhc_rep1_A7.raw	7910			1	1	0	0			tr|G3W8S4|G3W8S4_SARHA:tr|A0A7N4NQF0|A0A7N4NQF0_SARHA:tr|A0A7N4V4H5|A0A7N4V4H5_SARHA	DB Search
VKVPYPVFESNPEFL	92.12	1763.91	15	2.3	882.966	2	62.9416	19002	20170929_sr_DFT1_mhc_rep2_A7.raw	300000			2	2	0	0			tr|A0A7N4Q0G9|A0A7N4Q0G9_SARHA:tr|A0A7N4NND3|A0A7N4NND3_SARHA:tr|G3VE02|G3VE02_SARHA:tr|A0A7N4NJA8|A0A7N4NJA8_SARHA:tr|A0A7N4Q0M8|A0A7N4Q0M8_SARHA:tr|A0A7N4PSV0|A0A7N4PSV0_SARHA:tr|A0A7N4PCZ1|A0A7N4PCZ1_SARHA:tr|A0A7N4NUL8|A0A7N4NUL8_SARHA:tr|A0A7N4NKR1|A0A7N4NKR1_SARHA	DB Search
VKWPRYIRL	16.37	1229.74	9	3.4	410.922	3	38.455	9997	20171005_sr_SALEM_mhc_rep3_A4.raw			912000	1	0	0	1			tr|G3VP46|G3VP46_SARHA	DB Search
VKYGVNPGPIVG	34.05	1198.67	12	0.4	600.343	2	32.3147	9584	20170929_sr_DFT1_mhc_rep2_A8.raw	28300			1	1	0	0			tr|A0A7N4PQR7|A0A7N4PQR7_SARHA:tr|A0A7N4P988|A0A7N4P988_SARHA:tr|A0A7N4P9Y5|A0A7N4P9Y5_SARHA:tr|G3WA96|G3WA96_SARHA:tr|A0A7N4PS11|A0A7N4PS11_SARHA	DB Search
VKYMNSGPVV	94.08	1092.56	10	-1.3	547.288	2	27.4803	7828	20170929_sr_DFT1_mhc_rep2_A8.raw	255000			1	1	0	0			tr|A0A7N4NW65|A0A7N4NW65_SARHA:tr|A0A7N4V3D5|A0A7N4V3D5_SARHA	DB Search
VKYMNSGPVVA	33.18	1163.6	11	1	582.808	2	26.6213	7483	20170929_sr_DFT1_mhc_rep2_A7.raw				0	0	0	0			tr|A0A7N4NW65|A0A7N4NW65_SARHA:tr|A0A7N4V3D5|A0A7N4V3D5_SARHA	DB Search
VKYMNSGPVVAM	105.95	1294.64	12	1.8	648.329	2	35.8506	10757	20170929_sr_DFT1_mhc_rep2_A9.raw	343000			1	1	0	0			tr|A0A7N4NW65|A0A7N4NW65_SARHA:tr|A0A7N4V3D5|A0A7N4V3D5_SARHA	DB Search
VKYSDSEIK	90.26	1067.55	9	1.3	534.783	2	17.2285	4144	20170929_sr_DFT1_mhc_rep2_A5.raw				0	0	0	0			tr|A0A7N4NPF7|A0A7N4NPF7_SARHA	DB Search
VKYSDSEIKE	88.87	1196.59	10	2.2	599.305	2	17.9346	4405	20170929_sr_DFT1_mhc_rep2_A5.raw				0	0	0	0			tr|A0A7N4NPF7|A0A7N4NPF7_SARHA	DB Search
VKYSDSEIKEL	94.98	1309.68	11	2.8	655.847	2	25.4898	7120	20170929_sr_DFT1_mhc_rep2_A8.raw	104000			2	2	0	0			tr|A0A7N4NPF7|A0A7N4NPF7_SARHA	DB Search
VKYSDSEIKELG	98.42	1366.7	12	2.6	684.358	2	24.7249	6849	20170929_sr_DFT1_mhc_rep2_A8.raw	220000			2	2	0	0			tr|A0A7N4NPF7|A0A7N4NPF7_SARHA	DB Search
VKYSDSEIKELGQVLTPTQVKGRPIS	102.27	2871.57	26	-1.1	718.899	4	40.5771	11388	20170929_sr_DFT1_mhc_rep2_A2.raw				0	0	0	0			tr|A0A7N4NPF7|A0A7N4NPF7_SARHA	DB Search
VKYVLRSIAQE	71.34	1304.75	11	2.6	653.378	2	32.4387	7768	P2SR20160619_srir_Annalisa_DFT1_1e9_9.raw	13000			1	1	0	0			tr|G3W579|G3W579_SARHA:tr|A0A7N4P138|A0A7N4P138_SARHA:tr|A0A7N4UY65|A0A7N4UY65_SARHA	DB Search
VLALEPVLEARLAHLG	102.57	1700	16	0.6	567.674	3	58.6594	17773	20170929_sr_DFT1_mhc_rep2_A1.raw	18500			1	1	0	0			tr|A0A7N4PD84|A0A7N4PD84_SARHA:tr|A0A7N4NJJ0|A0A7N4NJJ0_SARHA:tr|A0A7N4P4C0|A0A7N4P4C0_SARHA	DB Search
VLALGVYKL	79.97	974.616	9	4.6	488.315	2	52.7587	15602	P2SR20160619_srir_Annalisa_DFT1_1e9_6.raw	24200		23700	2	1	0	1			tr|A0A7N4PUV1|A0A7N4PUV1_SARHA:tr|G3WF88|G3WF88_SARHA	DB Search
VLANGLDNK	77.88	942.513	9	0.2	472.264	2	20.589	5265	20171002_sr_DFT2_mhc_rep2_A5.raw		48700		2	0	2	0			tr|G3W3K3|G3W3K3_SARHA:tr|A0A7N4PUW5|A0A7N4PUW5_SARHA:tr|A0A7N4PL87|A0A7N4PL87_SARHA:tr|G3VXJ6|G3VXJ6_SARHA	DB Search
VLANLTDAPDTPNPYR	90.89	1755.88	16	-0.8	878.946	2	41.2726	12336	20171005_sr_SALEM_mhc_rep1_A9.raw				0	0	0	0			tr|A0A7N4UX81|A0A7N4UX81_SARHA:tr|G3VDS1|G3VDS1_SARHA:tr|A0A7N4NGJ9|A0A7N4NGJ9_SARHA:tr|A0A7N4NYP1|A0A7N4NYP1_SARHA	DB Search
VLAPAPLPGRSL	73.73	1189.72	12	0.2	595.864	2	42.9662	11267	P2SR20160619_srir_Annalisa_SALEM_1e9_1.raw			12800	1	0	0	1			tr|A0A7N4NZF1|A0A7N4NZF1_SARHA	DB Search
VLAPEGSVANK	42.12	1083.59	11	0.4	542.804	2	20.3568	5214	20171002_sr_DFT2_mhc_rep3_A5.raw		6880		1	0	1	0			tr|A0A7N4NLN3|A0A7N4NLN3_SARHA:tr|G3W2K2|G3W2K2_SARHA	DB Search
VLAPEGSVANKF	106.43	1230.66	12	2.9	616.339	2	32.9394	9730	20170929_sr_DFT1_mhc_rep2_A9.raw	274000	77000	30200	5	2	2	1			tr|A0A7N4NLN3|A0A7N4NLN3_SARHA:tr|G3W2K2|G3W2K2_SARHA	DB Search
VLAPEGSVANKFYVHNDIF	90.15	2119.07	19	0.4	707.365	3	50.0001	14539	20170929_sr_DFT1_mhc_rep2_A4.raw	46900			1	1	0	0			tr|A0A7N4NLN3|A0A7N4NLN3_SARHA:tr|G3W2K2|G3W2K2_SARHA	DB Search
VLAPTREL	53.7	897.528	8	-0.1	449.771	2	32.2604	8689	P2SR20160619_srir_Annalisa_SALEM_1e9_7.raw	114000	120000	129000	3	1	1	1			tr|G3W048|G3W048_SARHA:tr|G3WXI0|G3WXI0_SARHA:tr|A0A7N4PGH4|A0A7N4PGH4_SARHA:tr|A0A7N4PW91|A0A7N4PW91_SARHA:tr|A0A7N4PIQ6|A0A7N4PIQ6_SARHA:tr|A0A7N4PMG7|A0A7N4PMG7_SARHA:tr|A0A7N4PF98|A0A7N4PF98_SARHA:tr|A0A7N4NWP8|A0A7N4NWP8_SARHA:tr|A0A7N4PFC6|A0A7N4PFC6_SARHA:tr|A0A7N4PFU2|A0A7N4PFU2_SARHA:tr|A0A7N4PD17|A0A7N4PD17_SARHA:tr|G3VPX7|G3VPX7_SARHA:tr|A0A7N4PF35|A0A7N4PF35_SARHA:tr|G3VTN3|G3VTN3_SARHA:tr|G3VSH4|G3VSH4_SARHA:tr|A0A7N4P289|A0A7N4P289_SARHA	DB Search
VLAPTRELAQ	57.58	1096.62	10	0	549.319	2	26.513	6795	20171002_sr_DFT2_mhc_rep1_A7.raw	19400	26300		2	1	1	0			tr|G3WXI0|G3WXI0_SARHA:tr|A0A7N4PW91|A0A7N4PW91_SARHA:tr|A0A7N4PIQ6|A0A7N4PIQ6_SARHA:tr|A0A7N4NWP8|A0A7N4NWP8_SARHA:tr|A0A7N4PFU2|A0A7N4PFU2_SARHA:tr|G3VPX7|G3VPX7_SARHA:tr|A0A7N4P289|A0A7N4P289_SARHA	DB Search
VLAPTRELAQQI	66.26	1337.77	12	-1.7	669.889	2	41.1511	11794	20171002_sr_DFT2_mhc_rep1_A10.raw		17700		1	0	1	0			tr|G3WXI0|G3WXI0_SARHA:tr|A0A7N4PW91|A0A7N4PW91_SARHA:tr|A0A7N4PIQ6|A0A7N4PIQ6_SARHA:tr|A0A7N4NWP8|A0A7N4NWP8_SARHA:tr|A0A7N4PFU2|A0A7N4PFU2_SARHA	DB Search
VLAPTRELAQQIQ	68.3	1465.83	13	0.3	733.92	2	38.0792	10945	20171002_sr_DFT2_mhc_rep1_A9.raw		20000		2	0	2	0			tr|G3WXI0|G3WXI0_SARHA:tr|A0A7N4PW91|A0A7N4PW91_SARHA:tr|A0A7N4PIQ6|A0A7N4PIQ6_SARHA:tr|A0A7N4NWP8|A0A7N4NWP8_SARHA:tr|A0A7N4PFU2|A0A7N4PFU2_SARHA	DB Search
VLAPTRELAQQIQK	29.23	1593.92	14	3.2	532.316	3	30.2035	8486	20171005_sr_SALEM_mhc_rep1_A9.raw				0	0	0	0			tr|G3WXI0|G3WXI0_SARHA:tr|A0A7N4PW91|A0A7N4PW91_SARHA:tr|A0A7N4PIQ6|A0A7N4PIQ6_SARHA:tr|A0A7N4PFU2|A0A7N4PFU2_SARHA:tr|A0A7N4NWP8|A0A7N4NWP8_SARHA	DB Search
VLAPTRELAQQVQQVA	81.22	1749.97	16	0.9	875.991	2	46.7386	12484	P2SR20160619_srir_Annalisa_DFT1_1e9_1.raw	24600			1	1	0	0			tr|G3VPX7|G3VPX7_SARHA:tr|A0A7N4P289|A0A7N4P289_SARHA	DB Search
VLASPVG	40.21	641.375	7	1.6	642.383	1	29.3734	8317	20170929_sr_DFT1_mhc_rep2_A6.raw	137000			1	1	0	0			tr|A0A7N4P0H7|A0A7N4P0H7_SARHA:tr|A0A7N4NIR2|A0A7N4NIR2_SARHA:tr|A0A7N4PVW6|A0A7N4PVW6_SARHA:tr|A0A7N4P5G9|A0A7N4P5G9_SARHA:tr|A0A7N4NRH8|A0A7N4NRH8_SARHA	DB Search
VLASPVGQ(+0.98)GAAAPVASGGRAA	82.76	1806.96	21	10.2	904.496	2	29.6602	8519	20170929_sr_DFT1_mhc_rep2_A7.raw				0	0	0	0	Deamidation (NQ)	Q8:Deamidation (NQ):1000.00	tr|A0A7N4P0H7|A0A7N4P0H7_SARHA:tr|A0A7N4NIR2|A0A7N4NIR2_SARHA:tr|A0A7N4P5G9|A0A7N4P5G9_SARHA:tr|A0A7N4PVW6|A0A7N4PVW6_SARHA:tr|A0A7N4NRH8|A0A7N4NRH8_SARHA	DB Search
VLASPVGQ(+0.98)GAAAPVASGGRAAA	81.18	1878	22	13.3	940.018	2	30.2858	8731	20170929_sr_DFT1_mhc_rep2_A7.raw				0	0	0	0	Deamidation (NQ)	Q8:Deamidation (NQ):1000.00	tr|A0A7N4P0H7|A0A7N4P0H7_SARHA:tr|A0A7N4NIR2|A0A7N4NIR2_SARHA:tr|A0A7N4P5G9|A0A7N4P5G9_SARHA:tr|A0A7N4PVW6|A0A7N4PVW6_SARHA:tr|A0A7N4NRH8|A0A7N4NRH8_SARHA	DB Search
VLASPVGQGAAAPVASGGR	97	1663.9	19	1.9	832.959	2	29.1672	8317	20170929_sr_DFT1_mhc_rep2_A7.raw	44500		104000	5	1	0	4			tr|A0A7N4NIR2|A0A7N4NIR2_SARHA:tr|A0A7N4P0H7|A0A7N4P0H7_SARHA:tr|A0A7N4PVW6|A0A7N4PVW6_SARHA:tr|A0A7N4P5G9|A0A7N4P5G9_SARHA:tr|A0A7N4NRH8|A0A7N4NRH8_SARHA	DB Search
VLASPVGQGAAAPVASGGRAA	97.18	1805.97	21	1.8	903.996	2	29.7209	8519	20170929_sr_DFT1_mhc_rep2_A7.raw	49200			2	2	0	0			tr|A0A7N4P0H7|A0A7N4P0H7_SARHA:tr|A0A7N4NIR2|A0A7N4NIR2_SARHA:tr|A0A7N4P5G9|A0A7N4P5G9_SARHA:tr|A0A7N4PVW6|A0A7N4PVW6_SARHA:tr|A0A7N4NRH8|A0A7N4NRH8_SARHA	DB Search
VLASPVGQGAAAPVASGGRAAA	96.62	1877.01	22	1.5	939.515	2	30.1228	8649	20170929_sr_DFT1_mhc_rep2_A7.raw	216000	70400	8730	7	4	2	1			tr|A0A7N4P0H7|A0A7N4P0H7_SARHA:tr|A0A7N4NIR2|A0A7N4NIR2_SARHA:tr|A0A7N4P5G9|A0A7N4P5G9_SARHA:tr|A0A7N4PVW6|A0A7N4PVW6_SARHA:tr|A0A7N4NRH8|A0A7N4NRH8_SARHA	DB Search
VLASPVGQGAAAPVASGGRAAAR	69.93	2033.11	23	2.1	678.713	3	25.9239	7040	20171005_sr_SALEM_mhc_rep3_A7.raw			7710	1	0	0	1			tr|A0A7N4NIR2|A0A7N4NIR2_SARHA:tr|A0A7N4P0H7|A0A7N4P0H7_SARHA:tr|A0A7N4PVW6|A0A7N4PVW6_SARHA:tr|A0A7N4P5G9|A0A7N4P5G9_SARHA:tr|A0A7N4NRH8|A0A7N4NRH8_SARHA	DB Search
VLASPVGQGAAAPVASGGRAAARAA	97.44	2175.19	25	0.9	726.07	3	26.1271	7319	20170929_sr_DFT1_mhc_rep2_A7.raw	13000			1	1	0	0			tr|A0A7N4P0H7|A0A7N4P0H7_SARHA:tr|A0A7N4NIR2|A0A7N4NIR2_SARHA:tr|A0A7N4P5G9|A0A7N4P5G9_SARHA:tr|A0A7N4PVW6|A0A7N4PVW6_SARHA:tr|A0A7N4NRH8|A0A7N4NRH8_SARHA	DB Search
VLDDAEEIHS	78.98	1126.51	10	1.2	564.265	2	24.6538	6809	20170929_sr_DFT1_mhc_rep2_A6.raw	75900	1760000	84100	6	2	3	1			tr|A0A7N4NGW7|A0A7N4NGW7_SARHA	DB Search
VLDDAEEIHSK	70.53	1254.61	11	-0.4	628.312	2	19.4576	4852	20171002_sr_DFT2_mhc_rep1_A5.raw		26300		1	0	1	0			tr|A0A7N4NGW7|A0A7N4NGW7_SARHA	DB Search
VLDEADRM(+15.99)LDM(+15.99)GFEPQIR	79.66	2166.01	18	1.6	723.008	3	43.1333	11964	P2SR20160619_srir_Annalisa_DFT2_1e9_9.raw		7120		1	0	1	0	Oxidation (M);Oxidation (M)	M8:Oxidation (M):1000.00;M11:Oxidation (M):1000.00	tr|G3W048|G3W048_SARHA:tr|A0A7N4PF35|A0A7N4PF35_SARHA:tr|A0A7N4PGH4|A0A7N4PGH4_SARHA:tr|A0A7N4PFC6|A0A7N4PFC6_SARHA:tr|A0A7N4P289|A0A7N4P289_SARHA:tr|G3VPX7|G3VPX7_SARHA:tr|A0A7N4NP04|A0A7N4NP04_SARHA	DB Search
VLDGGL	16.37	572.317	6	-1	573.324	1	35.6903	10528	20171005_sr_SALEM_mhc_rep2_A8.raw			879000	2	0	0	2			tr|G3WBK9|G3WBK9_SARHA	DB Search
VLDIDL	20.75	686.385	6	1.1	687.393	1	59.4921	17567	20170929_sr_DFT1_mhc_rep1_A4.raw	63900			1	1	0	0			tr|A0A7N4PL13|A0A7N4PL13_SARHA	DB Search
VLDKSVLLL	42.96	998.638	9	2.7	500.327	2	62.5032	19270	20170929_sr_DFT1_mhc_rep2_A8.raw	39600	219000		2	1	1	0			tr|G3WL14|G3WL14_SARHA:tr|G3WL12|G3WL12_SARHA	DB Search
VLDLDL	20.75	686.385	6	1.1	687.393	1	59.4921	17567	20170929_sr_DFT1_mhc_rep1_A4.raw	63900			1	1	0	0			tr|G3X052|G3X052_SARHA:tr|G3WQT9|G3WQT9_SARHA:tr|A0A7N4UX49|A0A7N4UX49_SARHA	DB Search
VLDLDLFRVDKGGD	76.86	1560.81	14	0.4	521.279	3	56.6464	16391	20171005_sr_SALEM_mhc_rep1_A5.raw			34100	1	0	0	1			tr|G3X052|G3X052_SARHA	DB Search
VLDM(+15.99)KENILS	23.16	1176.61	10	3.4	589.312	2	30.4837	8596	20170929_sr_DFT1_mhc_rep2_A10.raw	23100			1	1	0	0	Oxidation (M)	M4:Oxidation (M):1000.00	tr|G3WHY0|G3WHY0_SARHA	DB Search
VLDMKENILS	47.37	1160.61	10	-0.7	581.31	2	45.5668	12037	P2SR20160619_srir_Annalisa_DFT1_1e9_1.raw	386000			2	2	0	0			tr|G3WHY0|G3WHY0_SARHA	DB Search
VLDMQKPVLGQN	76.99	1340.71	12	3.1	671.364	2	40.0932	11452	P2SR20160619_srir_Annalisa_SALEM_1e9_8.raw			24100	1	0	0	1			tr|A0A7N4PCM7|A0A7N4PCM7_SARHA:tr|G3WJH5|G3WJH5_SARHA:tr|A0A7N4P586|A0A7N4P586_SARHA	DB Search
VLDPFQYPLVLK	79.02	1430.82	12	0.5	716.416	2	67.191	20103	20171005_sr_SALEM_mhc_rep1_A10.raw			118000	1	0	0	1			tr|A0A7N4V1U6|A0A7N4V1U6_SARHA	DB Search
VLDPFQYPLVLKNHK	82.76	1810.01	15	1	453.511	4	47.2012	13243	20171005_sr_SALEM_mhc_rep1_A5.raw			17200	2	0	0	2			tr|A0A7N4V1U6|A0A7N4V1U6_SARHA	DB Search
VLDRESPFVHNNIYT	99.17	1802.9	15	1.7	601.973	3	34.8664	10105	20170929_sr_DFT1_mhc_rep2_A10.raw	29800			1	1	0	0			tr|G3W4J2|G3W4J2_SARHA	DB Search
VLDRESPFVHNNIYTAL	76.02	1987.02	17	2	663.347	3	48.9436	13175	20171005_sr_SALEM_mhc_rep1_A3.raw			80900	3	0	0	3			tr|G3W4J2|G3W4J2_SARHA	DB Search
VLDYFKSL	69.24	983.533	8	1.5	492.774	2	51.0353	14898	20170929_sr_DFT1_mhc_rep2_A4.raw	80600			2	2	0	0			tr|G3WDA4|G3WDA4_SARHA:tr|A0A7N4UZ61|A0A7N4UZ61_SARHA	DB Search
VLDYFKSLNQYLHAGPPVY	88.9	2223.14	19	-2	742.051	3	66.5618	20101	20170929_sr_DFT1_mhc_rep2_A2.raw	15500			1	1	0	0			tr|G3WDA4|G3WDA4_SARHA:tr|A0A7N4UZ61|A0A7N4UZ61_SARHA	DB Search
VLDYVPETVYR	33.62	1352.7	11	-1	677.353	2	46.0722	12289	P2SR20160619_srir_Annalisa_DFT2_1e9_1.raw				0	0	0	0			tr|A0A7N4V658|A0A7N4V658_SARHA:tr|A0A7N4PD28|A0A7N4PD28_SARHA:tr|A0A7N4Q0J7|A0A7N4Q0J7_SARHA	DB Search
VLEDSDLKK	41.27	1045.57	9	-0.7	523.787	2	22.0735	4515	P2SR20160619_srir_Annalisa_DFT1_1e9_8.raw	8210			1	1	0	0			tr|A0A7N4PLT8|A0A7N4PLT8_SARHA	DB Search
VLEFNKV	51.99	847.48	7	2	424.748	2	32.5021	8987	20171005_sr_SALEM_mhc_rep2_A10.raw			1300000	4	0	0	4			tr|G3X255|G3X255_SARHA	DB Search
VLEGKELEFY	65.08	1225.62	10	0.5	613.819	2	45.7967	13077	20171005_sr_SALEM_mhc_rep2_A1.raw			192000	2	0	0	2			tr|A0A7N4V665|A0A7N4V665_SARHA	DB Search
VLEGKELEFYLRKIKARKGK	77.08	2404.43	20	1	602.116	4	32.3644	8307	20171005_sr_SALEM_mhc_rep3_A2.raw			1730000	3	0	0	3			tr|A0A7N4V665|A0A7N4V665_SARHA	DB Search
VLEGN(+0.98)PFTQSSAFTRS	32.29	1740.83	16	3.5	871.426	2	45.8793	13612	20170929_sr_DFT1_mhc_rep1_A5.raw				0	0	0	0	Deamidation (NQ)	N5:Deamidation (NQ):25.70	tr|G3WV43|G3WV43_SARHA	DB Search
VLEGNPFTQSS	88.2	1177.56	11	0.5	589.788	2	46.7669	14079	20171005_sr_SALEM_mhc_rep1_A9.raw			2910000	4	0	0	4			tr|G3WV43|G3WV43_SARHA	DB Search
VLEGNPFTQSSA	90.96	1248.6	12	0.5	625.307	2	46.9392	14248	20171005_sr_SALEM_mhc_rep1_A9.raw			1370000	4	0	0	4			tr|G3WV43|G3WV43_SARHA	DB Search
VLEGNPFTQSSAF	33.72	1395.67	13	3.5	698.843	2	62.2187	17067	20171005_sr_SALEM_mhc_rep3_A3.raw			11800	1	0	0	1			tr|G3WV43|G3WV43_SARHA	DB Search
VLEGNPFTQSSAFT	76.99	1496.71	14	1	749.365	2	60.8943	17083	20171005_sr_SALEM_mhc_rep1_A2.raw			1100000	3	0	0	3			tr|G3WV43|G3WV43_SARHA	DB Search
VLEGNPFTQSSAFTR	83.79	1652.82	15	0.3	827.415	2	47.3286	13518	20171005_sr_SALEM_mhc_rep2_A1.raw		13300	5400000	7	0	1	6			tr|G3WV43|G3WV43_SARHA	DB Search
VLEGNPFTQSSAFTRS	105.69	1739.85	16	0.3	870.931	2	46.2078	13721	20170929_sr_DFT1_mhc_rep2_A1.raw	967000	8630	1680000	6	1	1	4			tr|G3WV43|G3WV43_SARHA	DB Search
VLEHEEV	25.32	853.418	7	2.3	427.715	2	25.3075	6003	P2SR20160619_srir_Annalisa_DFT2_1e9_5.raw		12400		1	0	1	0			tr|A0A7N4NKS6|A0A7N4NKS6_SARHA:tr|G3WX29|G3WX29_SARHA:tr|A0A7N4V7E2|A0A7N4V7E2_SARHA	DB Search
VLEKLGVTVR	80.52	1112.69	10	2	557.354	2	25.7638	7220	20170929_sr_DFT1_mhc_rep2_A8.raw	150000			1	1	0	0			tr|G3VAQ1|G3VAQ1_SARHA:tr|A0A7N4NHE8|A0A7N4NHE8_SARHA	DB Search
VLELAGN	53.29	714.391	7	0	715.398	1	35.3443	10400	20171005_sr_SALEM_mhc_rep2_A7.raw			1020000	2	0	0	2			tr|G3WXN6|G3WXN6_SARHA:tr|A0A7N4NKC1|A0A7N4NKC1_SARHA:tr|A0A7N4V4W5|A0A7N4V4W5_SARHA:tr|A0A7N4NNV4|A0A7N4NNV4_SARHA:tr|A0A7N4PHE3|A0A7N4PHE3_SARHA	DB Search
VLELAGN(+0.98)ASKDLKVKRITPRHLQL	83.33	2699.58	24	8.5	675.908	4	30.3413	7873	20170929_sr_DFT1_mhc_rep2_A2.raw				0	0	0	0	Deamidation (NQ)	N7:Deamidation (NQ):75.68	tr|G3WXN6|G3WXN6_SARHA:tr|A0A7N4NKC1|A0A7N4NKC1_SARHA:tr|A0A7N4V4W5|A0A7N4V4W5_SARHA:tr|A0A7N4NNV4|A0A7N4NNV4_SARHA:tr|A0A7N4PHE3|A0A7N4PHE3_SARHA	DB Search
VLELAGNASKDL	87.83	1228.67	12	0.1	615.34	2	39.4866	11104	20171005_sr_SALEM_mhc_rep3_A10.raw	33400	263000	492000	8	1	3	4			tr|G3WXN6|G3WXN6_SARHA:tr|A0A7N4NKC1|A0A7N4NKC1_SARHA:tr|A0A7N4V4W5|A0A7N4V4W5_SARHA:tr|A0A7N4NNV4|A0A7N4NNV4_SARHA:tr|A0A7N4PHE3|A0A7N4PHE3_SARHA	DB Search
VLELAGNASKDLK	96.12	1356.76	13	2.3	679.389	2	25.7223	7216	20170929_sr_DFT1_mhc_rep2_A8.raw	94600	77600		3	2	1	0			tr|G3WXN6|G3WXN6_SARHA:tr|A0A7N4NKC1|A0A7N4NKC1_SARHA:tr|A0A7N4V4W5|A0A7N4V4W5_SARHA:tr|A0A7N4NNV4|A0A7N4NNV4_SARHA:tr|A0A7N4PHE3|A0A7N4PHE3_SARHA	DB Search
VLELAGNASKDLKVK	73.6	1583.92	15	0.4	528.98	3	32.0612	7606	P2SR20160619_srir_Annalisa_DFT1_1e9_9.raw	393000	217000		6	3	3	0			tr|G3WXN6|G3WXN6_SARHA:tr|A0A7N4NKC1|A0A7N4NKC1_SARHA:tr|A0A7N4V4W5|A0A7N4V4W5_SARHA:tr|A0A7N4NNV4|A0A7N4NNV4_SARHA:tr|A0A7N4PHE3|A0A7N4PHE3_SARHA	DB Search
VLELAGNASKDLKVKRITP	59.58	2051.21	19	-2	513.807	4	34.9937	8149	P2SR20160619_srir_Annalisa_DFT2_1e9_1.raw		59800		1	0	1	0			tr|G3WXN6|G3WXN6_SARHA:tr|A0A7N4NKC1|A0A7N4NKC1_SARHA:tr|A0A7N4V4W5|A0A7N4V4W5_SARHA:tr|A0A7N4NNV4|A0A7N4NNV4_SARHA:tr|A0A7N4PHE3|A0A7N4PHE3_SARHA	DB Search
VLELAGNASKDLKVKRITPR	52.48	2207.31	20	0.9	552.833	4	31.1249	7258	P2SR20160619_srir_Annalisa_DFT1_1e9_9.raw	141000			2	2	0	0			tr|G3WXN6|G3WXN6_SARHA:tr|A0A7N4NKC1|A0A7N4NKC1_SARHA:tr|A0A7N4V4W5|A0A7N4V4W5_SARHA:tr|A0A7N4NNV4|A0A7N4NNV4_SARHA:tr|A0A7N4PHE3|A0A7N4PHE3_SARHA	DB Search
VLELAGNASKDLKVKRITPRH	74.14	2344.37	21	2.3	469.882	5	45.1375	12007	20170929_sr_DFT1_mhc_rep3_A9.raw	1240000	1320000		7	5	2	0			tr|G3WXN6|G3WXN6_SARHA:tr|A0A7N4NKC1|A0A7N4NKC1_SARHA:tr|A0A7N4V4W5|A0A7N4V4W5_SARHA:tr|A0A7N4NNV4|A0A7N4NNV4_SARHA:tr|A0A7N4PHE3|A0A7N4PHE3_SARHA	DB Search
VLELAGNASKDLKVKRITPRHL	83.44	2457.45	22	1.3	615.372	4	30.2962	7685	20171005_sr_SALEM_mhc_rep2_A1.raw	1210000		808000	9	6	0	3			tr|G3WXN6|G3WXN6_SARHA:tr|A0A7N4NKC1|A0A7N4NKC1_SARHA:tr|A0A7N4V4W5|A0A7N4V4W5_SARHA:tr|A0A7N4NNV4|A0A7N4NNV4_SARHA:tr|A0A7N4PHE3|A0A7N4PHE3_SARHA	DB Search
VLELAGNASKDLKVKRITPRHLQ	106.62	2585.51	23	1.4	518.111	5	24.7679	6515	20170929_sr_DFT1_mhc_rep2_A10.raw	1400000	98900	289000	9	6	1	2			tr|G3WXN6|G3WXN6_SARHA:tr|A0A7N4NKC1|A0A7N4NKC1_SARHA:tr|A0A7N4V4W5|A0A7N4V4W5_SARHA:tr|A0A7N4NNV4|A0A7N4NNV4_SARHA:tr|A0A7N4PHE3|A0A7N4PHE3_SARHA	DB Search
VLELAGNASKDLKVKRITPRHLQL	103.78	2698.6	24	0.1	675.657	4	30.4515	7957	20170929_sr_DFT1_mhc_rep2_A2.raw	1780000	2070000	3090000	13	4	3	6			tr|G3WXN6|G3WXN6_SARHA:tr|A0A7N4NKC1|A0A7N4NKC1_SARHA:tr|A0A7N4V4W5|A0A7N4V4W5_SARHA:tr|A0A7N4NNV4|A0A7N4NNV4_SARHA:tr|A0A7N4PHE3|A0A7N4PHE3_SARHA	DB Search
VLELAGNASKDLKVKRITPRHLQLA	109.79	2769.63	25	-0.1	554.934	5	29.9279	8075	20170929_sr_DFT1_mhc_rep2_A1.raw	381000	34000		4	3	1	0			tr|G3WXN6|G3WXN6_SARHA:tr|A0A7N4NKC1|A0A7N4NKC1_SARHA:tr|A0A7N4V4W5|A0A7N4V4W5_SARHA:tr|A0A7N4NNV4|A0A7N4NNV4_SARHA:tr|A0A7N4PHE3|A0A7N4PHE3_SARHA	DB Search
VLELAGNASKDLKVKRITPRHLQLAIR	103.47	3038.82	27	3.9	608.774	5	31.3938	8221	20170929_sr_DFT1_mhc_rep2_A2.raw				0	0	0	0			tr|G3WXN6|G3WXN6_SARHA:tr|A0A7N4NKC1|A0A7N4NKC1_SARHA:tr|A0A7N4V4W5|A0A7N4V4W5_SARHA:tr|A0A7N4NNV4|A0A7N4NNV4_SARHA:tr|A0A7N4PHE3|A0A7N4PHE3_SARHA	DB Search
VLELGDNGAYQR	78.89	1333.66	12	0.9	667.839	2	31.802	9121	20171005_sr_SALEM_mhc_rep1_A8.raw			59000	2	0	0	2			tr|A0A7N4NUQ4|A0A7N4NUQ4_SARHA:tr|A0A7N4NH27|A0A7N4NH27_SARHA:tr|A0A7N4PRF8|A0A7N4PRF8_SARHA:tr|G3VIF2|G3VIF2_SARHA	DB Search
VLELPYKGKELSL	75.35	1487.86	13	0.8	496.961	3	46.2884	12274	20171005_sr_SALEM_mhc_rep1_A3.raw			156000	2	0	0	2			tr|G3VJL7|G3VJL7_SARHA	DB Search
VLELTDDNFERRVADTGSAG	67.5	2164.04	20	0.4	722.354	3	41.1413	12323	20170929_sr_DFT1_mhc_rep2_A10.raw	50500			1	1	0	0			tr|G3WNM6|G3WNM6_SARHA	DB Search
VLELTDDNFERRVADTGSAGLM(+15.99)L	95.04	2537.24	23	1	846.756	3	56.507	17042	20170929_sr_DFT1_mhc_rep2_A7.raw	1160000			4	4	0	0	Oxidation (M)	M22:Oxidation (M):1000.00	tr|G3WNM6|G3WNM6_SARHA	DB Search
VLELTDDNFERRVADTGSAGLML	91.59	2521.25	23	-1.2	841.422	3	60.1854	18077	20170929_sr_DFT1_mhc_rep1_A8.raw	437000			2	2	0	0			tr|G3WNM6|G3WNM6_SARHA	DB Search
VLENAEGAR	69.4	957.488	9	-0.5	479.749	2	21.3404	4241	P2SR20160619_srir_Annalisa_DFT1_1e9_8.raw	10400			1	1	0	0			tr|G3WI07|G3WI07_SARHA	DB Search
VLENLPGVDPNN	80.19	1279.64	12	-0.9	640.826	2	50.4196	15158	P2SR20160619_srir_Annalisa_SALEM_1e9_8.raw			71000	1	0	0	1			tr|A0A7N4P2Y2|A0A7N4P2Y2_SARHA:tr|A0A7N4PPF4|A0A7N4PPF4_SARHA	DB Search
VLEQLTGQTPVFSK	72.11	1545.84	14	4.4	773.928	2	47.1279	13605	P2SR20160619_srir_Annalisa_DFT1_1e9_8.raw	22100			1	1	0	0			tr|G3VX90|G3VX90_SARHA:tr|A0A7N4PZS4|A0A7N4PZS4_SARHA	DB Search
VLEVAQHLGESTVRT	106.57	1637.87	15	1.9	546.966	3	30.1147	8733	20170929_sr_DFT1_mhc_rep2_A9.raw	102000	14900		3	2	1	0			tr|G3VIJ8|G3VIJ8_SARHA	DB Search
VLEYLTAE	62.18	936.48	8	0.5	937.488	1	49.5288	15182	20171005_sr_SALEM_mhc_rep1_A9.raw			451000	1	0	0	1			tr|G3VUX5|G3VUX5_SARHA:tr|G3VNX5|G3VNX5_SARHA:tr|A0A7N4NXH3|A0A7N4NXH3_SARHA:tr|A0A7N4PYV1|A0A7N4PYV1_SARHA:tr|A0A7N4PIM2|A0A7N4PIM2_SARHA:tr|G3W8C9|G3W8C9_SARHA:tr|A0A7N4NKA8|A0A7N4NKA8_SARHA:tr|A0A7N4NH88|A0A7N4NH88_SARHA:tr|A0A7N4PJ21|A0A7N4PJ21_SARHA:tr|G3VVW9|G3VVW9_SARHA:tr|A0A7N4P850|A0A7N4P850_SARHA:tr|G3W5X9|G3W5X9_SARHA:tr|G3VG54|G3VG54_SARHA	DB Search
VLFPGYTHL	81.5	1045.56	9	1.2	523.788	2	49.5261	13411	20170929_sr_DFT1_mhc_rep2_A3.raw	34500			1	1	0	0			tr|G3W0N6|G3W0N6_SARHA:tr|A0A7N4NX80|A0A7N4NX80_SARHA:tr|A0A7N4P5K8|A0A7N4P5K8_SARHA:tr|A0A7N4P7P2|A0A7N4P7P2_SARHA	DB Search
VLFPRHTNANARDNTINL	61.25	2065.08	18	-0.3	689.368	3	28.4992	7583	20170929_sr_DFT1_mhc_rep2_A1.raw	580000			3	3	0	0			tr|A0A7N4PUX5|A0A7N4PUX5_SARHA:tr|A0A7N4PGB6|A0A7N4PGB6_SARHA:tr|A0A7N4V883|A0A7N4V883_SARHA	DB Search
VLFSTI	19.11	678.395	6	4	679.403	1	55.4926	15247	P2SR20160619_srir_Annalisa_DFT1_1e9_2.raw	25000			1	1	0	0			tr|G3W3F6|G3W3F6_SARHA	DB Search
VLFSTL	19.11	678.395	6	4	679.403	1	55.4926	15247	P2SR20160619_srir_Annalisa_DFT1_1e9_2.raw	25000			1	1	0	0			tr|G3WTB2|G3WTB2_SARHA:tr|A0A7N4Q190|A0A7N4Q190_SARHA:tr|G3WZA9|G3WZA9_SARHA	DB Search
VLFTPA	24.34	646.369	6	1.5	647.375	1	51.3374	14237	P2SR20160619_srir_Annalisa_DFT2_1e9_1.raw		24000		1	0	1	0			tr|A0A7N4PSW9|A0A7N4PSW9_SARHA:tr|G3W4V4|G3W4V4_SARHA	DB Search
VLGAAL	18.27	542.343	6	2.7	543.351	1	37.7083	11233	20170929_sr_DFT1_mhc_rep2_A8.raw	288000			1	1	0	0			tr|G3WC42|G3WC42_SARHA:tr|A0A7N4V1X3|A0A7N4V1X3_SARHA:tr|G3WQS6|G3WQS6_SARHA:tr|A0A7N4NQZ0|A0A7N4NQZ0_SARHA:tr|A0A7N4P1S9|A0A7N4P1S9_SARHA	DB Search
VLGEAM(+15.99)TGISQNAK	62.46	1433.72	14	2.3	717.865	2	28.7005	6894	P2SR20160619_srir_Annalisa_DFT1_1e9_8.raw	14000			1	1	0	0	Oxidation (M)	M6:Oxidation (M):1000.00	tr|A0A7N4P1P7|A0A7N4P1P7_SARHA:tr|G3WN56|G3WN56_SARHA:tr|A0A7N4PT91|A0A7N4PT91_SARHA	DB Search
VLGGDHSL	81.09	796.408	8	4	399.213	2	22.7486	6199	20170929_sr_DFT1_mhc_rep2_A9.raw	126000			1	1	0	0			tr|G3W0D5|G3W0D5_SARHA	DB Search
VLGGSF	74.58	578.306	6	-0.2	579.314	1	33.5853	9656	20171005_sr_SALEM_mhc_rep2_A7.raw			99700	2	0	0	2			tr|A0A7N4PV68|A0A7N4PV68_SARHA:tr|G3WMC3|G3WMC3_SARHA:tr|A0A7N4PC50|A0A7N4PC50_SARHA:tr|G3W3Y4|G3W3Y4_SARHA:tr|A0A7N4UXB5|A0A7N4UXB5_SARHA:tr|A0A7N4PT46|A0A7N4PT46_SARHA:tr|G3W8G8|G3W8G8_SARHA:tr|A0A7N4P107|A0A7N4P107_SARHA:tr|A0A7N4NQL8|A0A7N4NQL8_SARHA	DB Search
VLGGVGGYVL	85.3	932.533	10	2	933.542	1	60.3414	16748	20170929_sr_DFT1_mhc_rep2_A3.raw	34100			1	1	0	0			tr|A0A7N4NL04|A0A7N4NL04_SARHA:tr|A0A7N4P1N4|A0A7N4P1N4_SARHA	DB Search
VLGLQDTIKAE	91.96	1185.66	11	4.7	593.84	2	39.0438	11607	20170929_sr_DFT1_mhc_rep2_A10.raw				0	0	0	0			tr|A0A7N4NWA6|A0A7N4NWA6_SARHA:tr|A0A7N4PW57|A0A7N4PW57_SARHA	DB Search
VLGNGKGIIRSN(+0.98)Q(+0.98)IYGNKEAGIY	38.31	2465.29	23	-0.5	617.33	4	41.0218	11680	20171005_sr_SALEM_mhc_rep2_A5.raw			240000	1	0	0	1	Deamidation (NQ);Deamidation (NQ)	N12:Deamidation (NQ):0.00;Q13:Deamidation (NQ):0.00	tr|G3WUF1|G3WUF1_SARHA	DB Search
VLGPKPSLPAGQDDTTKEDAAN	90.65	2223.1	22	2.4	742.043	3	24.5116	6763	20170929_sr_DFT1_mhc_rep2_A6.raw	12900			1	1	0	0			tr|G3X0B8|G3X0B8_SARHA:tr|A0A7N4V546|A0A7N4V546_SARHA:tr|A0A7N4PGK6|A0A7N4PGK6_SARHA	DB Search
VLGPKPSLPAGQDDTTKEDAANRRLA	97.73	2719.43	26	2.4	680.865	4	23.4443	6393	20170929_sr_DFT1_mhc_rep2_A8.raw				0	0	0	0			tr|G3X0B8|G3X0B8_SARHA:tr|A0A7N4V546|A0A7N4V546_SARHA:tr|A0A7N4PGK6|A0A7N4PGK6_SARHA	DB Search
VLGPRADEVD	79.65	1069.54	10	1.3	535.778	2	22.3634	5952	20170929_sr_DFT1_mhc_rep2_A6.raw	636000			2	2	0	0			tr|A0A7N4PZX4|A0A7N4PZX4_SARHA:tr|A0A7N4V742|A0A7N4V742_SARHA	DB Search
VLGPRADEVDSQA	72.25	1355.67	13	1.3	678.842	2	23.5107	6395	20170929_sr_DFT1_mhc_rep2_A6.raw	17100			1	1	0	0			tr|A0A7N4PZX4|A0A7N4PZX4_SARHA:tr|A0A7N4V742|A0A7N4V742_SARHA	DB Search
VLGPRADEVDSQARRSPLK	30.93	2093.13	19	0.9	698.719	3	20.7361	5368	20170929_sr_DFT1_mhc_rep2_A7.raw	98700			1	1	0	0			tr|A0A7N4PZX4|A0A7N4PZX4_SARHA:tr|A0A7N4V742|A0A7N4V742_SARHA	DB Search
VLGPRADEVDSQARRSPLKALSDF	92.29	2626.38	24	0.3	657.603	4	38.7867	11163	20170929_sr_DFT1_mhc_rep1_A5.raw	603000			4	4	0	0			tr|A0A7N4PZX4|A0A7N4PZX4_SARHA:tr|A0A7N4V742|A0A7N4V742_SARHA	DB Search
VLGPRGLVEPVTVTDNGDGTHTVTYTPSQEGPYM	104.24	3586.72	34	1.2	1196.58	3	51.7283	15212	20170929_sr_DFT1_mhc_rep2_A2.raw				0	0	0	0			tr|G3VNM9|G3VNM9_SARHA	DB Search
VLGSSQ(+0.98)AAQLPKKPPGPLK	37.64	1916.11	19	9	639.716	3	26.2948	6931	20171002_sr_DFT2_mhc_rep2_A8.raw				0	0	0	0	Deamidation (NQ)	Q6:Deamidation (NQ):28.36	tr|A0A7N4NJE7|A0A7N4NJE7_SARHA:tr|G3WNS4|G3WNS4_SARHA:tr|G3WNS3|G3WNS3_SARHA	DB Search
VLGSSQAAQLPK	93.92	1197.67	12	2.2	599.843	2	31.1546	8383	P2SR20160619_srir_Annalisa_SALEM_1e9_6.raw	34400	46100	3460000	10	2	2	6			tr|A0A7N4NJE7|A0A7N4NJE7_SARHA:tr|G3WNS4|G3WNS4_SARHA:tr|G3WNS3|G3WNS3_SARHA	DB Search
VLGSSQAAQLPKKPPGPL	107.73	1787.03	18	1.8	596.685	3	32.1092	9470	20170929_sr_DFT1_mhc_rep2_A9.raw	91700	24300	219000	4	2	1	1			tr|A0A7N4NJE7|A0A7N4NJE7_SARHA:tr|G3WNS4|G3WNS4_SARHA:tr|G3WNS3|G3WNS3_SARHA	DB Search
VLGSSQAAQLPKKPPGPLK	99.17	1915.13	19	2.4	479.79	4	24.4215	6699	20170929_sr_DFT1_mhc_rep2_A8.raw	1030000	141000	387000	10	6	3	1			tr|A0A7N4NJE7|A0A7N4NJE7_SARHA:tr|G3WNS4|G3WNS4_SARHA:tr|G3WNS3|G3WNS3_SARHA	DB Search
VLGVAP	21.53	554.343	6	1	555.351	1	32.9615	9571	20171005_sr_SALEM_mhc_rep2_A6.raw			151000	2	0	0	2			tr|A0A7N4P4T9|A0A7N4P4T9_SARHA	DB Search
VLHDNFG	31.34	800.382	7	2.5	401.199	2	21.6706	5657	20171002_sr_DFT2_mhc_rep3_A6.raw		5130		1	0	1	0			tr|A0A7N4V0S9|A0A7N4V0S9_SARHA:tr|G3W1S7|G3W1S7_SARHA	DB Search
VLHDRIVSV	81.23	1036.6	9	2.6	519.309	2	29.7007	7469	P2SR20160619_srir_Annalisa_SALEM_1e9_8.raw			59100	1	0	0	1			tr|A0A7N4PP13|A0A7N4PP13_SARHA:tr|A0A7N4V653|A0A7N4V653_SARHA:tr|A0A7N4P785|A0A7N4P785_SARHA	DB Search
VLHFDEV	22.8	857.428	7	3.3	429.721	2	40.9779	10367	P2SR20160619_srir_Annalisa_DFT2_1e9_1.raw		387000		1	0	1	0			tr|G3VJL7|G3VJL7_SARHA	DB Search
VLHKAFVEVKEEGTEAAAA	80.16	1998.04	19	5.1	667.025	3	28.5229	7952	20171005_sr_SALEM_mhc_rep1_A8.raw				0	0	0	0			tr|G3VJ12|G3VJ12_SARHA	DB Search
VLHKAYVEVNEEGTEAAAA	86.56	1999.98	19	2.8	1001	2	31.4705	8091	P2SR20160619_srir_Annalisa_DFT2_1e9_7.raw		132000		2	0	2	0			tr|A0A7N4V1R0|A0A7N4V1R0_SARHA	DB Search
VLHSPSL	20.2	751.423	7	0	376.717	2	30.3887	7682	P2SR20160619_srir_Annalisa_DFT2_1e9_7.raw		43700		1	0	1	0			tr|A0A7N4NVN4|A0A7N4NVN4_SARHA	DB Search
VLHYQHTSLVQ(+0.98)HNDSLNVTLAYPVNAQQRR	103.61	3501.79	30	5.9	701.369	5	31.9987	8787	20170929_sr_DFT1_mhc_rep2_A1.raw				0	0	0	0	Deamidation (NQ)	Q11:Deamidation (NQ):0.00	tr|G3W1N3|G3W1N3_SARHA	DB Search
VLIAAHGNSLR	37.76	1149.66	11	-2.8	575.834	2	26.4925	6090	P2SR20160619_srir_Annalisa_DFT1_1e9_8.raw	19000			2	2	0	0			tr|A0A7N4PB89|A0A7N4PB89_SARHA:tr|G3VKA5|G3VKA5_SARHA:tr|G3X1G4|G3X1G4_SARHA	DB Search
VLIDHDVDLEKFHPPLVPGDN	79.45	2368.21	21	3	790.41	3	52.6144	16018	P2SR20160619_srir_Annalisa_SALEM_1e9_4.raw	29100		196000	3	1	0	2			tr|A0A7N4P4S0|A0A7N4P4S0_SARHA:tr|A0A7N4PDD2|A0A7N4PDD2_SARHA	DB Search
VLIDYQR	75	905.497	7	1.9	453.757	2	26.8406	7539	20170929_sr_DFT1_mhc_rep2_A7.raw	58700	109000		3	2	1	0			tr|A0A7N4PE81|A0A7N4PE81_SARHA:tr|G3WCI2|G3WCI2_SARHA:tr|A0A7N4P1V0|A0A7N4P1V0_SARHA	DB Search
VLIDYQRNVPAAREPEVLST	90.65	2269.21	20	-0.3	757.409	3	42.1309	12357	20171005_sr_SALEM_mhc_rep1_A10.raw	33800	15300	5170	3	1	1	1			tr|A0A7N4PE81|A0A7N4PE81_SARHA:tr|G3WCI2|G3WCI2_SARHA:tr|A0A7N4P1V0|A0A7N4P1V0_SARHA	DB Search
VLIGVGKLL	35.12	910.621	9	1.4	456.319	2	53.7891	15405	20171005_sr_SALEM_mhc_rep1_A5.raw			12000	1	0	0	1			tr|G3VB68|G3VB68_SARHA:tr|G3VB67|G3VB67_SARHA:tr|A0A7N4V7V4|A0A7N4V7V4_SARHA:tr|A0A7N4PXN5|A0A7N4PXN5_SARHA	DB Search
VLILLIVVLVLSVLLIGVALFC(+119.00)	109.73	2440.52	22	8.2	1221.28	2	71.3076	22335	20170929_sr_DFT1_mhc_rep2_A10.raw				0	0	0	0	Cysteinylation	C22:Cysteinylation:1000.00	tr|G3VZM0|G3VZM0_SARHA	DB Search
VLINKSGNRSEKEVRAAALVL	71	2266.31	21	1.6	756.446	3	27.0339	7071	20170929_sr_DFT1_mhc_rep2_A1.raw	98200			1	1	0	0			tr|A0A7N4PRC5|A0A7N4PRC5_SARHA:tr|A0A7N4PZJ3|A0A7N4PZJ3_SARHA:tr|A0A7N4UXV4|A0A7N4UXV4_SARHA:tr|G3WTI8|G3WTI8_SARHA:tr|G3WTI9|G3WTI9_SARHA:tr|A0A7N4PW92|A0A7N4PW92_SARHA	DB Search
VLIRHGESAWN(+0.98)L	44	1394.73	12	15	698.383	2	33.0808	9154	20170929_sr_DFT1_mhc_rep2_A1.raw				0	0	0	0	Deamidation (NQ)	N11:Deamidation (NQ):1000.00	tr|G3X1G4|G3X1G4_SARHA	DB Search
VLIRHGESAWN(+0.98)LENRFSG	106.03	2085.04	18	12	696.029	3	33.8472	9066	20170929_sr_DFT1_mhc_rep2_A2.raw				0	0	0	0	Deamidation (NQ)	N11:Deamidation (NQ):34.76	tr|G3X1G4|G3X1G4_SARHA	DB Search
VLIRHGESAWNL	103.99	1393.75	12	0.4	465.59	3	33.1271	9155	20170929_sr_DFT1_mhc_rep2_A1.raw	235000			3	3	0	0			tr|G3X1G4|G3X1G4_SARHA	DB Search
VLIRHGESAWNLENRFSG	82.99	2084.06	18	-0.8	695.692	3	33.6579	8509	20170929_sr_DFT1_mhc_rep1_A2.raw				0	0	0	0			tr|G3X1G4|G3X1G4_SARHA	DB Search
VLISLKQAPLVH	85.38	1316.82	12	-0.4	439.945	3	41.9593	10244	P2SR20160619_srir_Annalisa_DFT1_1e9_2.raw	51600	43300		3	1	2	0			tr|A0A7N4NTL4|A0A7N4NTL4_SARHA:tr|A0A7N4V3F3|A0A7N4V3F3_SARHA:tr|A0A7N4Q191|A0A7N4Q191_SARHA:tr|A0A7N4NMI3|A0A7N4NMI3_SARHA	DB Search
VLITTDLLAR	82.73	1113.68	10	2.2	557.845	2	50.9385	15368	P2SR20160619_srir_Annalisa_SALEM_1e9_4.raw	9850		130000	9	1	0	8			tr|G3WXI0|G3WXI0_SARHA:tr|A0A7N4PIQ6|A0A7N4PIQ6_SARHA:tr|A0A7N4PFU2|A0A7N4PFU2_SARHA:tr|A0A7N4NWP8|A0A7N4NWP8_SARHA	DB Search
VLIVSI	25.92	642.432	6	-1.3	643.438	1	60.206	15918	20171002_sr_DFT2_mhc_rep1_A3.raw		32100		1	0	1	0			tr|G3WHW4|G3WHW4_SARHA	DB Search
VLIVSL	25.92	642.432	6	-1.3	643.438	1	60.206	15918	20171002_sr_DFT2_mhc_rep1_A3.raw		32100		1	0	1	0			#ERV(-)_52413_ERV2-1_SH-I_ORF.60:#ERV(+)_46831_ERV2-1_SH-I_ORF.71:#ERV(-)_62399_ERV2-1_SH-I_ORF.64:#ERV(+)_5470_ERV2-1_SH-I_ORF.149:#ERV(-)_56301_ERV2-1_SH-I_ORF.145	DB Search
VLKANYEHYVQGQM(+15.99)	79.39	1694.81	14	5.3	848.414	2	30.448	7770	P2SR20160619_srir_Annalisa_SALEM_1e9_8.raw			22900	1	0	0	1	Oxidation (M)	M14:Oxidation (M):1000.00	tr|G3WMC3|G3WMC3_SARHA	DB Search
VLKEDEGIAYRG	82.53	1348.7	12	2.4	675.358	2	21.5444	5669	20170929_sr_DFT1_mhc_rep2_A7.raw				0	0	0	0			tr|G3WSH0|G3WSH0_SARHA	DB Search
VLKGDGPVQGTVF	95.79	1315.71	13	1.1	658.865	2	37.0832	10884	20170929_sr_DFT1_mhc_rep2_A10.raw	1010000			1	1	0	0			tr|A0A7N4PU64|A0A7N4PU64_SARHA	DB Search
VLKGDGPVQGTVFF	87.02	1462.78	14	0.9	732.399	2	50.9976	13973	20170929_sr_DFT1_mhc_rep2_A3.raw	399000			2	2	0	0			tr|A0A7N4PU64|A0A7N4PU64_SARHA	DB Search
VLKIGHNTPSPLAIM(+15.99)E	85.39	1734.93	16	0.3	579.319	3	35.2308	8853	20170929_sr_DFT1_mhc_rep2_A3.raw				0	0	0	0	Oxidation (M)	M15:Oxidation (M):1000.00	tr|G3WAK9|G3WAK9_SARHA	DB Search
VLKIGHNTPSPLAIME	86.54	1718.94	16	1.7	573.988	3	44.1432	11638	20170929_sr_DFT1_mhc_rep2_A3.raw	8270			1	1	0	0			tr|G3WAK9|G3WAK9_SARHA	DB Search
VLKIGHNTPSPLAIMENA	64.15	1904.02	18	3.1	635.682	3	48.0771	14159	20170929_sr_DFT1_mhc_rep2_A6.raw	122000			1	1	0	0			tr|G3WAK9|G3WAK9_SARHA	DB Search
VLKKHGLLV	82.15	1005.67	9	-1.1	503.84	2	25.2135	5127	P2SR20160619_srir_Annalisa_SALEM_1e9_9.raw	29300		464000	3	1	0	2			tr|A0A7N4NLH6|A0A7N4NLH6_SARHA:tr|A0A7N4Q2F0|A0A7N4Q2F0_SARHA:tr|A0A7N4PHR2|A0A7N4PHR2_SARHA:tr|A0A7N4P6T6|A0A7N4P6T6_SARHA	DB Search
VLKKKSF	42.46	848.548	7	0.2	425.279	2	18.4986	3498	P2SR20160619_srir_Annalisa_DFT2_1e9_5.raw		6950		1	0	1	0			tr|A0A7N4P1X1|A0A7N4P1X1_SARHA	DB Search
VLKKSNFEKALA	17.37	1346.79	12	3.3	449.939	3	20.0476	5143	20170929_sr_DFT1_mhc_rep2_A8.raw	22000			1	1	0	0			tr|A0A7N4P326|A0A7N4P326_SARHA:tr|A0A7N4V284|A0A7N4V284_SARHA	DB Search
VLKLGHPP	88.82	859.528	8	-0.7	430.771	2	26.2912	6374	P2SR20160619_srir_Annalisa_SALEM_1e9_7.raw			1740000	3	0	0	3			tr|G3W9E9|G3W9E9_SARHA	DB Search
VLKNAPSLL	88.05	953.591	9	1.4	477.803	2	33.1964	9524	20170929_sr_DFT1_mhc_rep2_A10.raw	343000	249000	1070000	9	3	2	4			tr|A0A7N4PWZ6|A0A7N4PWZ6_SARHA	DB Search
VLKQVHPDTGISSKAMG	97.47	1766.93	17	2	589.987	3	20.4563	5250	20170929_sr_DFT1_mhc_rep2_A7.raw	81600			1	1	0	0			tr|A0A7N4P5T7|A0A7N4P5T7_SARHA:tr|A0A7N4PSM8|A0A7N4PSM8_SARHA:tr|A0A7N4NTI4|A0A7N4NTI4_SARHA:tr|A0A7N4PZ48|A0A7N4PZ48_SARHA:tr|A0A7N4V5H6|A0A7N4V5H6_SARHA	DB Search
VLKQVHPDTGISSKAMGIMN	104.32	2125.1	20	3.6	709.377	3	29.6419	8582	20170929_sr_DFT1_mhc_rep2_A9.raw	78900			1	1	0	0			tr|A0A7N4P5T7|A0A7N4P5T7_SARHA:tr|A0A7N4PSM8|A0A7N4PSM8_SARHA:tr|A0A7N4PZ48|A0A7N4PZ48_SARHA:tr|A0A7N4NTI4|A0A7N4NTI4_SARHA:tr|A0A7N4V5H6|A0A7N4V5H6_SARHA	DB Search
VLKTPSSAY	88.78	964.523	9	1.4	483.269	2	21.7222	5768	20170929_sr_DFT1_mhc_rep2_A6.raw	86600			1	1	0	0			tr|G3X0B8|G3X0B8_SARHA:tr|A0A7N4V546|A0A7N4V546_SARHA:tr|A0A7N4PGK6|A0A7N4PGK6_SARHA	DB Search
VLKTPSSAYL	57.17	1077.61	10	0.7	539.811	2	31.9662	8984	20170929_sr_DFT1_mhc_rep1_A9.raw	367000			2	2	0	0			tr|G3X0B8|G3X0B8_SARHA:tr|A0A7N4V546|A0A7N4V546_SARHA:tr|A0A7N4PGK6|A0A7N4PGK6_SARHA	DB Search
VLKTPSSAYLWVGEGASDTEKSGAQELL	87.24	2935.48	28	-0.6	979.5	3	54.6399	15859	20170929_sr_DFT1_mhc_rep1_A6.raw	202000			1	1	0	0			tr|G3X0B8|G3X0B8_SARHA:tr|A0A7N4V546|A0A7N4V546_SARHA:tr|A0A7N4PGK6|A0A7N4PGK6_SARHA	DB Search
VLKYPNAEL	106.02	1045.58	9	1.1	523.798	2	32.8114	9708	20170929_sr_DFT1_mhc_rep2_A9.raw	73900			1	1	0	0			tr|G3WW88|G3WW88_SARHA:tr|A0A7N4V2P8|A0A7N4V2P8_SARHA:tr|A0A7N4NTG9|A0A7N4NTG9_SARHA:tr|A0A7N4PJA4|A0A7N4PJA4_SARHA	DB Search
VLLAHYHAL	65.34	1035.59	9	1.1	518.799	2	33.9839	7745	P2SR20160619_srir_Annalisa_DFT2_1e9_1.raw		66500		1	0	1	0			tr|G3WTW5|G3WTW5_SARHA:tr|A0A7N4PEG0|A0A7N4PEG0_SARHA	DB Search
VLLAPAAP	55.22	750.464	8	1.7	751.472	1	45.14	13961	20170929_sr_DFT1_mhc_rep2_A9.raw	65400			1	1	0	0			tr|A0A7N4PYB2|A0A7N4PYB2_SARHA:tr|A0A7N4PH98|A0A7N4PH98_SARHA:tr|A0A7N4PAE8|A0A7N4PAE8_SARHA:tr|A0A7N4PAM6|A0A7N4PAM6_SARHA:tr|A0A7N4P7V7|A0A7N4P7V7_SARHA	DB Search
VLLELGQHRV	73.98	1162.68	10	3	582.348	2	35.4794	8224	P2SR20160619_srir_Annalisa_DFT1_1e9_1.raw	311000			4	4	0	0			tr|G3WDP7|G3WDP7_SARHA	DB Search
VLLFLQDPHPR	73.57	1333.75	11	3.2	667.885	2	42.502	10997	20171005_sr_SALEM_mhc_rep3_A3.raw			438000	3	0	0	3			tr|A0A7N4UXR1|A0A7N4UXR1_SARHA:tr|G3VFL4|G3VFL4_SARHA:tr|A0A7N4NM51|A0A7N4NM51_SARHA:tr|A0A7N4V027|A0A7N4V027_SARHA	DB Search
VLLFLQDPHPRVR	70.07	1588.92	13	0	530.647	3	38.7346	9731	20171005_sr_SALEM_mhc_rep1_A3.raw			7810	1	0	0	1			tr|A0A7N4UXR1|A0A7N4UXR1_SARHA:tr|G3VFL4|G3VFL4_SARHA:tr|A0A7N4NM51|A0A7N4NM51_SARHA:tr|A0A7N4V027|A0A7N4V027_SARHA	DB Search
VLLGAGAP	59.97	696.417	8	3.1	697.426	1	43.5412	12926	P2SR20160619_srir_Annalisa_SALEM_1e9_7.raw			220000	1	0	0	1			tr|G3WZ04|G3WZ04_SARHA	DB Search
VLLGAHSLSQPESSK	90.24	1551.83	15	0	518.282	3	30.1032	7877	P2SR20160619_srir_Annalisa_SALEM_1e9_7.raw			246000	2	0	0	2			tr|A0A7N4V4J2|A0A7N4V4J2_SARHA	DB Search
VLLGATHGL	93.37	879.518	9	0.7	440.766	2	32.8177	9411	20170929_sr_DFT1_mhc_rep2_A10.raw	273000			2	2	0	0			tr|G3WDA4|G3WDA4_SARHA:tr|A0A7N4UZ61|A0A7N4UZ61_SARHA	DB Search
VLLGATHGLIFL	88.87	1252.75	12	2.8	627.386	2	65.9454	19268	20170929_sr_DFT1_mhc_rep1_A3.raw	50400			1	1	0	0			tr|G3WDA4|G3WDA4_SARHA:tr|A0A7N4UZ61|A0A7N4UZ61_SARHA	DB Search
VLLGKVYVV	41.3	988.632	9	1.3	495.324	2	47.2081	12578	20171005_sr_SALEM_mhc_rep1_A3.raw			166000	1	0	0	1			tr|A0A7N4PSP6|A0A7N4PSP6_SARHA	DB Search
VLLLLQTVINILLP	21.53	1561.02	14	12.4	781.528	2	84.3354	23448	20171005_sr_SALEM_mhc_rep1_A1.raw				0	0	0	0			tr|A0A7N4P449|A0A7N4P449_SARHA:tr|A0A7N4P1V5|A0A7N4P1V5_SARHA:tr|A0A7N4PII2|A0A7N4PII2_SARHA:tr|A0A7N4Q0W5|A0A7N4Q0W5_SARHA:tr|A0A7N4PR07|A0A7N4PR07_SARHA	DB Search
VLLLNRTTN(+0.98)F	26.69	1190.67	10	1	596.341	2	47.6688	12807	20170929_sr_DFT1_mhc_rep2_A3.raw	30700			1	1	0	0	Deamidation (NQ)	N9:Deamidation (NQ):25.70	tr|G3VG66|G3VG66_SARHA	DB Search
VLLLRIDDIVSGHKKKGDDQNQSGGNPDGGQE	64.89	3388.7	32	-5.5	848.175	4	40.0474	11346	P2SR20160619_srir_Annalisa_SALEM_1e9_4.raw			57600	1	0	0	1			tr|A0A7N4NWZ8|A0A7N4NWZ8_SARHA:tr|G3WN63|G3WN63_SARHA:tr|A0A7N4PU45|A0A7N4PU45_SARHA	DB Search
VLLN(+0.98)LGDSVTTDHISPAGNIAR	29.81	2263.18	22	11.7	755.41	3	48.2468	13105	20171002_sr_DFT2_mhc_rep2_A2.raw		1180		1	0	1	0	Deamidation (NQ)	N4:Deamidation (NQ):16.63	tr|G3W4I0|G3W4I0_SARHA:tr|A0A7N4V694|A0A7N4V694_SARHA	DB Search
VLLNDGILRKELR	57.65	1537.93	13	1.3	385.49	4	37.4565	9613	20171005_sr_SALEM_mhc_rep1_A2.raw				0	0	0	0			tr|A0A7N4V099|A0A7N4V099_SARHA:tr|A0A7N4NW43|A0A7N4NW43_SARHA	DB Search
VLLNLGDSVTTDHISPAGNIAR	87.13	2262.2	22	2.4	755.075	3	47.9756	12971	20171002_sr_DFT2_mhc_rep3_A2.raw		38800		2	0	2	0			tr|G3W4I0|G3W4I0_SARHA:tr|A0A7N4V694|A0A7N4V694_SARHA	DB Search
VLLPEYGGTK	69.27	1075.59	10	1.6	538.802	2	37.925	10325	P2SR20160619_srir_Annalisa_DFT1_1e9_8.raw	176000			1	1	0	0			tr|G3WZU8|G3WZU8_SARHA	DB Search
VLLPKDNAYM(+15.99)F	74.21	1325.67	11	1.6	663.843	2	44.7085	11794	20170929_sr_DFT1_mhc_rep2_A3.raw	72900			1	1	0	0	Oxidation (M)	M10:Oxidation (M):1000.00	tr|G3WCY7|G3WCY7_SARHA	DB Search
VLLPKDNAYM(+15.99)FSL	96.47	1525.79	13	1.8	763.901	2	55.0965	16647	20170929_sr_DFT1_mhc_rep2_A7.raw	2220000			6	6	0	0	Oxidation (M)	M10:Oxidation (M):1000.00	tr|G3WCY7|G3WCY7_SARHA	DB Search
VLLPKDNAYMF	83.86	1309.67	11	0.6	655.845	2	51.3355	14026	20170929_sr_DFT1_mhc_rep2_A3.raw	34700			1	1	0	0			tr|G3WCY7|G3WCY7_SARHA	DB Search
VLLPKDNAYMFS	99.69	1396.71	12	2.6	699.362	2	48.2329	14062	20170929_sr_DFT1_mhc_rep2_A2.raw	44300			1	1	0	0			tr|G3WCY7|G3WCY7_SARHA	DB Search
VLLPKDNAYMFSL	95.69	1509.79	13	2	755.904	2	61.422	18464	20170929_sr_DFT1_mhc_rep2_A7.raw	1090000			2	2	0	0			tr|G3WCY7|G3WCY7_SARHA	DB Search
VLLPKKSGAIAGPK	94.03	1377.87	14	0.2	689.941	2	24.9954	5985	P2SR20160619_srir_Annalisa_SALEM_1e9_6.raw			136000	2	0	0	2			tr|G3W8C9|G3W8C9_SARHA	DB Search
VLLPKKSGAIAGPKAPGSGGSK	90.72	2019.18	22	1.8	674.068	3	24.7952	5869	P2SR20160619_srir_Annalisa_SALEM_1e9_6.raw			206000	2	0	0	2			tr|G3W8C9|G3W8C9_SARHA	DB Search
VLLPKKSGAIAGPKAPGSGGSKK	94.02	2147.28	23	0.7	716.766	3	22.6535	5065	P2SR20160619_srir_Annalisa_SALEM_1e9_6.raw	18000		297000	5	1	0	4			tr|G3W8C9|G3W8C9_SARHA	DB Search
VLLPKKSGAIAGPKAPGSGGSKKSTQASQ	59.46	2749.54	29	-0.4	688.392	4	22.8365	5165	P2SR20160619_srir_Annalisa_SALEM_1e9_6.raw	74100		295000	2	1	0	1			tr|G3W8C9|G3W8C9_SARHA	DB Search
VLLPKKSGAIAGPKAPGSGGSKKSTQASQEY	96.97	3041.65	31	-0.6	1014.89	3	19.7907	5004	20170929_sr_DFT1_mhc_rep2_A7.raw	1990000	84200	961000	8	4	1	3			tr|G3W8C9|G3W8C9_SARHA	DB Search
VLLPKKTESH	85.92	1150.67	10	-0.4	384.562	3	20.0724	4061	P2SR20160619_srir_Annalisa_SALEM_1e9_5.raw			56000	2	0	0	2			tr|G3VNX5|G3VNX5_SARHA:tr|A0A7N4NXH3|A0A7N4NXH3_SARHA:tr|A0A7N4PYV1|A0A7N4PYV1_SARHA:tr|G3VG54|G3VG54_SARHA	DB Search
VLLPKKTESHH	90.39	1287.73	11	0	430.249	3	18.7294	3503	P2SR20160619_srir_Annalisa_SALEM_1e9_5.raw	165000		863000	4	1	0	3			tr|G3VNX5|G3VNX5_SARHA:tr|A0A7N4PYV1|A0A7N4PYV1_SARHA:tr|G3VG54|G3VG54_SARHA	DB Search
VLLPKKTESHHK	93.59	1415.82	12	-0.9	472.948	3	16.5808	3889	20171005_sr_SALEM_mhc_rep1_A5.raw	2370000	828000	4880000	25	8	8	9			tr|G3VNX5|G3VNX5_SARHA:tr|A0A7N4PYV1|A0A7N4PYV1_SARHA:tr|G3VG54|G3VG54_SARHA	DB Search
VLLPKKTESHHKAK	92.58	1614.96	14	1.6	539.327	3	15.7032	3752	20170929_sr_DFT1_mhc_rep1_A4.raw	80500		148000	4	2	0	2			tr|G3VNX5|G3VNX5_SARHA:tr|G3VG54|G3VG54_SARHA	DB Search
VLLPKKTESHHKAKG	92.25	1671.98	15	1.6	419.003	4	16.265	3788	20170929_sr_DFT1_mhc_rep2_A5.raw	606000			6	6	0	0			tr|G3VNX5|G3VNX5_SARHA:tr|G3VG54|G3VG54_SARHA	DB Search
VLLPKKTESHHKAKGK	106.29	1800.07	16	0.6	451.026	4	16.0846	3823	20170929_sr_DFT1_mhc_rep2_A9.raw	23700000	5440000	6380000	49	24	11	14			tr|G3VNX5|G3VNX5_SARHA:tr|G3VG54|G3VG54_SARHA	DB Search
VLLPKKTESHHKIK	94.05	1657	14	-3.4	553.339	3	19.1372	3648	P2SR20160619_srir_Annalisa_SALEM_1e9_6.raw			307000	2	0	0	2			tr|A0A7N4PYV1|A0A7N4PYV1_SARHA	DB Search
VLLPKKTESHHKIKSK	75.72	1872.13	16	-0.8	625.05	3	17.5842	4224	20171002_sr_DFT2_mhc_rep3_A6.raw	7700	38300	86000	4	1	2	1			tr|A0A7N4PYV1|A0A7N4PYV1_SARHA	DB Search
VLLPKKTESHKPGK	82.55	1560.94	14	2	521.32	3	15.9993	3864	20170929_sr_DFT1_mhc_rep1_A4.raw	5480			1	1	0	0			tr|A0A7N4NXH3|A0A7N4NXH3_SARHA	DB Search
VLLPKKTESHKPGKS	92.78	1647.97	15	0.5	550.33	3	16.4864	3877	20170929_sr_DFT1_mhc_rep2_A5.raw	16700			1	1	0	0			tr|A0A7N4NXH3|A0A7N4NXH3_SARHA	DB Search
VLLPKKTESHKPGKSK	92.33	1776.06	16	-1.3	593.027	3	16.3098	3803	20170929_sr_DFT1_mhc_rep2_A5.raw	2090000	342000	38600	17	10	6	1			tr|A0A7N4NXH3|A0A7N4NXH3_SARHA	DB Search
VLLPKKTESLH	92.79	1263.76	11	0.8	422.258	3	24.7952	5907	P2SR20160619_srir_Annalisa_SALEM_1e9_6.raw			55900	1	0	0	1			tr|A0A7N4NKA8|A0A7N4NKA8_SARHA	DB Search
VLLPKKTESLHK	85.54	1391.85	12	1.4	696.932	2	22.2943	4898	P2SR20160619_srir_Annalisa_SALEM_1e9_6.raw			39700	1	0	0	1			tr|A0A7N4NKA8|A0A7N4NKA8_SARHA	DB Search
VLLPKKTESLHKVKGK	94.07	1804.13	16	-1.1	602.382	3	20.7687	4291	P2SR20160619_srir_Annalisa_SALEM_1e9_6.raw	172000	20700	286000	8	5	1	2			tr|A0A7N4NKA8|A0A7N4NKA8_SARHA	DB Search
VLLPKVVNT	58.31	981.622	9	1.4	491.817	2	40.8388	11073	P2SR20160619_srir_Annalisa_DFT2_1e9_9.raw	32200	74300		2	1	1	0			tr|A0A7N4P7X1|A0A7N4P7X1_SARHA	DB Search
VLLPKVVNTSDPDM(+15.99)	59.1	1542.8	14	3.1	772.404	2	43.5564	11499	P2SR20160619_srir_Annalisa_SALEM_1e9_1.raw			12500	1	0	0	1	Oxidation (M)	M14:Oxidation (M):1000.00	tr|A0A7N4P7X1|A0A7N4P7X1_SARHA	DB Search
VLLPKVVNTSDPDM(+15.99)R	82.69	1698.9	15	0.1	567.305	3	36.4124	9348	P2SR20160619_srir_Annalisa_SALEM_1e9_9.raw		30700	98200	3	0	1	2	Oxidation (M)	M14:Oxidation (M):1000.00	tr|A0A7N4P7X1|A0A7N4P7X1_SARHA	DB Search
VLLPKVVNTSDPDMR	95.31	1682.9	15	2.1	561.976	3	36.6377	10392	20171005_sr_SALEM_mhc_rep1_A10.raw			8780	1	0	0	1			tr|A0A7N4P7X1|A0A7N4P7X1_SARHA	DB Search
VLLPLHKV	67.84	917.606	8	1.4	459.809	2	33.5128	7660	P2SR20160619_srir_Annalisa_SALEM_1e9_1.raw			52200	1	0	0	1			tr|A0A7N4P244|A0A7N4P244_SARHA:tr|G3W760|G3W760_SARHA:tr|A0A7N4PCE7|A0A7N4PCE7_SARHA:tr|G3WEB3|G3WEB3_SARHA:tr|A0A7N4NT46|A0A7N4NT46_SARHA:tr|A0A7N4PU05|A0A7N4PU05_SARHA:tr|A0A7N4NPG7|A0A7N4NPG7_SARHA:tr|A0A7N4PJ26|A0A7N4PJ26_SARHA	DB Search
VLLQ(+0.98)TL	27.21	686.421	6	2.7	687.431	1	54.5664	14936	20171002_sr_DFT2_mhc_rep3_A2.raw		34400		1	0	1	0	Deamidation (NQ)	Q4:Deamidation (NQ):1000.00	tr|G3WCG2|G3WCG2_SARHA	DB Search
VLLQLPQ	24.05	809.501	7	5.6	810.51	1	55.7476	15766	P2SR20160619_srir_Annalisa_DFT1_1e9_1.raw	10600			1	1	0	0			tr|A0A7N4PH58|A0A7N4PH58_SARHA	DB Search
VLLQPNPNARIEEF	70.44	1638.87	14	1.6	820.445	2	49.3148	13415	20171002_sr_DFT2_mhc_rep2_A2.raw		17500		1	0	1	0			tr|A0A7N4V500|A0A7N4V500_SARHA:tr|A0A7N4P8W1|A0A7N4P8W1_SARHA:tr|A0A7N4P9Z6|A0A7N4P9Z6_SARHA:tr|A0A7N4PD70|A0A7N4PD70_SARHA:tr|A0A7N4NKG4|A0A7N4NKG4_SARHA:tr|A0A7N4PJ65|A0A7N4PJ65_SARHA	DB Search
VLLQWHEKAL	102.54	1235.7	10	1.8	412.909	3	35.4959	9646	20170929_sr_DFT1_mhc_rep2_A2.raw	14200			1	1	0	0			tr|A0A7N4NV92|A0A7N4NV92_SARHA:tr|A0A7N4PR00|A0A7N4PR00_SARHA	DB Search
VLLRGENL	37.53	912.539	8	-0.1	457.277	2	28.9448	7961	20170929_sr_DFT1_mhc_rep1_A9.raw	578000			2	2	0	0			tr|A0A7N4Q229|A0A7N4Q229_SARHA:tr|A0A7N4Q1Z4|A0A7N4Q1Z4_SARHA:tr|G3W948|G3W948_SARHA	DB Search
VLLTM(+15.99)IARVADG	72.55	1273.71	12	4.5	637.861	2	48.3488	13863	P2SR20160619_srir_Annalisa_DFT2_1e9_9.raw		41700		2	0	2	0	Oxidation (M)	M5:Oxidation (M):1000.00	tr|A0A7N4P8E0|A0A7N4P8E0_SARHA	DB Search
VLLTMIARVAD	54.81	1200.69	11	-0.2	601.352	2	54.1494	15891	20170929_sr_DFT1_mhc_rep2_A5.raw	24100			1	1	0	0			tr|A0A7N4P8E0|A0A7N4P8E0_SARHA	DB Search
VLLVSI	25.92	642.432	6	-1.3	643.438	1	60.206	15918	20171002_sr_DFT2_mhc_rep1_A3.raw		32100		1	0	1	0			tr|G3X0M5|G3X0M5_SARHA	DB Search
VLLVSL	25.92	642.432	6	-1.3	643.438	1	60.206	15918	20171002_sr_DFT2_mhc_rep1_A3.raw		32100		1	0	1	0			#ERV(+)_29829_ERV2-1_SH-I_ORF.228	DB Search
VLN(+0.98)LQDESFTRGSDSLIK	52.9	2022.03	18	10.2	675.023	3	44.7981	11932	20171002_sr_DFT2_mhc_rep3_A2.raw		10200		1	0	1	0	Deamidation (NQ)	N3:Deamidation (NQ):32.28	tr|G3WV74|G3WV74_SARHA	DB Search
VLN(+0.98)LQDESFTRGSDSLIKGKK	87.21	2335.24	21	5.3	779.424	3	33.0984	9011	20171002_sr_DFT2_mhc_rep1_A10.raw				0	0	0	0	Deamidation (NQ)	N3:Deamidation (NQ):18.23	tr|G3WV74|G3WV74_SARHA	DB Search
VLN(+0.98)PVI	19.64	654.395	6	0.1	655.403	1	48.9369	14494	20171005_sr_SALEM_mhc_rep1_A10.raw			19800	1	0	0	1	Deamidation (NQ)	N3:Deamidation (NQ):1000.00	tr|G3VHZ3|G3VHZ3_SARHA:tr|G3VJK9|G3VJK9_SARHA	DB Search
VLN(+0.98)PVL	19.64	654.395	6	0.1	655.403	1	48.9369	14494	20171005_sr_SALEM_mhc_rep1_A10.raw			19800	1	0	0	1	Deamidation (NQ)	N3:Deamidation (NQ):1000.00	tr|G3W3P6|G3W3P6_SARHA:tr|A0A7N4P753|A0A7N4P753_SARHA	DB Search
VLNDNTPLIIKYLALQDL	80.55	2055.16	18	1.7	1028.59	2	76.0318	24053	20171005_sr_SALEM_mhc_rep1_A8.raw			31600	1	0	0	1			tr|G3VWG5|G3VWG5_SARHA:tr|A0A7N4PJM3|A0A7N4PJM3_SARHA	DB Search
VLNIGKF	74.59	789.475	7	1.8	395.744	2	42.4385	10398	P2SR20160619_srir_Annalisa_DFT1_1e9_2.raw	66600	11200		2	1	1	0			tr|G3WXS8|G3WXS8_SARHA	DB Search
VLNIGKFHSIVRL	23.02	1494.9	13	0.1	499.306	3	43.7622	12580	P2SR20160619_srir_Annalisa_DFT1_1e9_6.raw	16100			1	1	0	0			tr|G3WXS8|G3WXS8_SARHA	DB Search
VLNLQ(+0.98)DESFTRGSDSLIKGKK	88.68	2335.24	21	6.7	468.058	5	33.6988	9211	20171002_sr_DFT2_mhc_rep1_A10.raw				0	0	0	0	Deamidation (NQ)	Q5:Deamidation (NQ):32.28	tr|G3WV74|G3WV74_SARHA	DB Search
VLNLQDESFTRGSDSLIK	77.63	2021.04	18	2.7	674.69	3	44.8025	11932	20171002_sr_DFT2_mhc_rep3_A2.raw	39400		16300	2	1	0	1			tr|G3WV74|G3WV74_SARHA	DB Search
VLNLQDESFTRGSDSLIKG	84.11	2078.06	19	0.7	693.693	3	46.7002	12027	P2SR20160619_srir_Annalisa_DFT1_1e9_2.raw	73200			1	1	0	0			tr|G3WV74|G3WV74_SARHA	DB Search
VLNLQDESFTRGSDSLIKGKK	108.2	2334.25	21	1.5	467.859	5	30.7382	8365	20170929_sr_DFT1_mhc_rep2_A1.raw	29500000	33300000	10300000	51	24	16	11			tr|G3WV74|G3WV74_SARHA	DB Search
VLNNMEIGTSLFDEEGAK	78.07	1965.94	18	3.3	983.974	2	56.273	16041	P2SR20160619_srir_Annalisa_SALEM_1e9_1.raw			23200	2	0	0	2			tr|A0A7N4PZ11|A0A7N4PZ11_SARHA:tr|G3VFY1|G3VFY1_SARHA	DB Search
VLNPDNSFEIL	86.97	1259.64	11	1.7	630.828	2	67.2154	20205	20170929_sr_DFT1_mhc_rep2_A4.raw	2820000	158000		4	3	1	0			tr|G3WDG2|G3WDG2_SARHA:tr|A0A7N4NIH2|A0A7N4NIH2_SARHA	DB Search
VLNRARPDAEKKEMKTITGKTFSSR	107.66	2862.55	25	0.3	716.645	4	19.8514	5065	20170929_sr_DFT1_mhc_rep2_A8.raw	444000			3	3	0	0			tr|A0A7N4PUX5|A0A7N4PUX5_SARHA:tr|A0A7N4V883|A0A7N4V883_SARHA	DB Search
VLNTNIDGRRKIAF	52.66	1615.92	14	0.6	539.646	3	29.1781	7844	20171005_sr_SALEM_mhc_rep2_A10.raw			223000	2	0	0	2			tr|G3W3K3|G3W3K3_SARHA:tr|A0A7N4PUW5|A0A7N4PUW5_SARHA:tr|G3VXJ6|G3VXJ6_SARHA	DB Search
VLNTNIDGRRKIAFAITAIKGVGRRY	64.18	2901.68	26	4.2	581.345	5	44.3606	12731	20171005_sr_SALEM_mhc_rep3_A7.raw			39100	1	0	0	1			tr|A0A7N4PUW5|A0A7N4PUW5_SARHA:tr|G3W3K3|G3W3K3_SARHA	DB Search
VLPDGGETPIFK	86.72	1271.68	12	3	636.847	2	40.0279	11951	20170929_sr_DFT1_mhc_rep2_A10.raw				0	0	0	0			tr|G3X0B8|G3X0B8_SARHA:tr|A0A7N4V546|A0A7N4V546_SARHA:tr|A0A7N4PGK6|A0A7N4PGK6_SARHA	DB Search
VLPELDGK	68.44	869.486	8	1.4	435.749	2	33.4914	8655	P2SR20160619_srir_Annalisa_DFT1_1e9_8.raw	291000			1	1	0	0			tr|A0A7N4V0S9|A0A7N4V0S9_SARHA:tr|G3W1S7|G3W1S7_SARHA	DB Search
VLPGHVM(+15.99)	57.42	767.4	7	-0.7	384.707	2	24.4516	5706	P2SR20160619_srir_Annalisa_SALEM_1e9_7.raw			51800	1	0	0	1	Oxidation (M)	M7:Oxidation (M):1000.00	tr|A0A7N4PYB2|A0A7N4PYB2_SARHA:tr|A0A7N4PH98|A0A7N4PH98_SARHA:tr|A0A7N4PAE8|A0A7N4PAE8_SARHA:tr|A0A7N4PAM6|A0A7N4PAM6_SARHA:tr|A0A7N4P7V7|A0A7N4P7V7_SARHA	DB Search
VLPKFSLESVADLERPL	86.58	1912.07	17	-4.2	957.037	2	61.2637	19006	20171005_sr_SALEM_mhc_rep2_A10.raw			853000	3	0	0	3			tr|G3VRY9|G3VRY9_SARHA	DB Search
VLPKFSLESVADLERPLE	91.75	2041.11	18	-4.1	681.374	3	62.65	19117	20171005_sr_SALEM_mhc_rep3_A10.raw			1410000	4	0	0	4			tr|G3VRY9|G3VRY9_SARHA	DB Search
VLPKFSLESVADLERPLEN	85.97	2155.15	19	-0.4	719.391	3	61.0544	18908	20171005_sr_SALEM_mhc_rep2_A8.raw			241000	2	0	0	2			tr|G3VRY9|G3VRY9_SARHA	DB Search
VLPKLYVKLHY	83.44	1371.83	11	5.3	458.286	3	36.8581	9819	20171005_sr_SALEM_mhc_rep3_A2.raw			21000	1	0	0	1			tr|A0A7N4NVP9|A0A7N4NVP9_SARHA	DB Search
VLPLEEA	25.73	769.422	7	-1	770.429	1	43.443	12889	20171005_sr_SALEM_mhc_rep2_A9.raw			28900	1	0	0	1			tr|G3W149|G3W149_SARHA	DB Search
VLPLYGGP	77.36	814.459	8	-3.3	815.46	1	54.0732	15211	P2SR20160619_srir_Annalisa_SALEM_1e9_1.raw			60200	1	0	0	1			tr|A0A7N4P8G9|A0A7N4P8G9_SARHA:tr|A0A7N4V351|A0A7N4V351_SARHA:tr|G3W7Y0|G3W7Y0_SARHA:tr|G3W7Y1|G3W7Y1_SARHA	DB Search
VLPPSALPLDLL	61.29	1246.75	12	-0.5	624.384	2	76.4971	20668	20171002_sr_DFT2_mhc_rep2_A4.raw		16300		1	0	1	0			tr|A0A7N4NT29|A0A7N4NT29_SARHA	DB Search
VLPQ(+0.98)VLHQPVTRHN(+0.98)LI	17.34	1865.05	16	-7.7	467.267	4	39.51	11909	20170929_sr_DFT1_mhc_rep2_A8.raw				0	0	0	0	Deamidation (NQ);Deamidation (NQ)	Q4:Deamidation (NQ):19.86;N14:Deamidation (NQ):7.97	tr|A0A7N4V377|A0A7N4V377_SARHA:tr|G3W287|G3W287_SARHA:tr|A0A7N4PVC5|A0A7N4PVC5_SARHA:tr|A0A7N4NHK4|A0A7N4NHK4_SARHA	DB Search
VLPRDLFQKLFR	38.46	1530.9	12	5.4	766.463	2	56.4091	15905	20171005_sr_SALEM_mhc_rep3_A4.raw				0	0	0	0			tr|G3W337|G3W337_SARHA:tr|A0A7N4UXI4|A0A7N4UXI4_SARHA:tr|A0A7N4V233|A0A7N4V233_SARHA:tr|A0A7N4UXG7|A0A7N4UXG7_SARHA:tr|A0A7N4NJT9|A0A7N4NJT9_SARHA	DB Search
VLPSNFL	39.72	788.443	7	0.2	789.451	1	58.8058	16554	20171005_sr_SALEM_mhc_rep2_A3.raw			81600	1	0	0	1			tr|A0A7N4Q203|A0A7N4Q203_SARHA:tr|A0A7N4NGB5|A0A7N4NGB5_SARHA	DB Search
VLPTYDASK	70.45	992.518	9	2.7	497.265	2	28.92	6991	P2SR20160619_srir_Annalisa_DFT1_1e9_8.raw	12000			1	1	0	0			tr|G3VNM9|G3VNM9_SARHA:tr|A0A7N4PZX4|A0A7N4PZX4_SARHA:tr|A0A7N4V742|A0A7N4V742_SARHA	DB Search
VLQ(+0.98)QHVL	20.16	836.476	7	0	419.245	2	27.1549	7455	20171005_sr_SALEM_mhc_rep1_A8.raw			55700	1	0	0	1	Deamidation (NQ)	Q3:Deamidation (NQ):7.65	tr|A0A7N4P2M0|A0A7N4P2M0_SARHA	DB Search
VLQATVVAVGSGSK	72.73	1314.75	14	2.1	658.381	2	34.7211	9137	P2SR20160619_srir_Annalisa_DFT1_1e9_8.raw	105000	2730		2	1	1	0			tr|G3WZU8|G3WZU8_SARHA	DB Search
VLQDNKFRL	104.98	1131.64	9	2.3	378.221	3	27.5281	7529	20170929_sr_DFT1_mhc_rep2_A10.raw	51100			2	2	0	0			tr|A0A7N4PIS6|A0A7N4PIS6_SARHA:tr|A0A7N4PCN5|A0A7N4PCN5_SARHA:tr|A0A7N4P146|A0A7N4P146_SARHA:tr|G3VEG8|G3VEG8_SARHA	DB Search
VLQENSSDFQSNIA	36.8	1550.72	14	4.9	776.368	2	44.7649	12817	P2SR20160619_srir_Annalisa_DFT1_1e9_7.raw	52300			1	1	0	0			tr|A0A7N4PCB8|A0A7N4PCB8_SARHA:tr|G3X1D1|G3X1D1_SARHA	DB Search
VLQHASL	55.4	766.434	7	0.6	384.222	2	26.7471	6289	P2SR20160619_srir_Annalisa_DFT2_1e9_6.raw		34100		1	0	1	0			tr|G3WGK6|G3WGK6_SARHA:tr|A0A7N4PEM8|A0A7N4PEM8_SARHA:tr|A0A7N4V2F9|A0A7N4V2F9_SARHA:tr|A0A7N4V574|A0A7N4V574_SARHA:tr|A0A7N4V0L2|A0A7N4V0L2_SARHA:tr|A0A7N4PV36|A0A7N4PV36_SARHA:tr|A0A7N4NMS1|A0A7N4NMS1_SARHA	DB Search
VLQNAPFSSK	85.34	1089.58	10	1	545.799	2	25.1949	6891	20171005_sr_SALEM_mhc_rep1_A7.raw			49800	2	0	0	2			tr|A0A7N4V6C4|A0A7N4V6C4_SARHA:tr|G3WQA6|G3WQA6_SARHA:tr|A0A7N4PY87|A0A7N4PY87_SARHA:tr|A0A7N4V7C5|A0A7N4V7C5_SARHA:tr|G3WQA7|G3WQA7_SARHA:tr|A0A7N4PDR3|A0A7N4PDR3_SARHA	DB Search
VLQNAPFSSKVK	89.42	1316.75	12	2.7	439.924	3	27.9479	7044	P2SR20160619_srir_Annalisa_SALEM_1e9_7.raw			39100	2	0	0	2			tr|A0A7N4V6C4|A0A7N4V6C4_SARHA:tr|G3WQA6|G3WQA6_SARHA:tr|A0A7N4PY87|A0A7N4PY87_SARHA:tr|A0A7N4V7C5|A0A7N4V7C5_SARHA:tr|G3WQA7|G3WQA7_SARHA:tr|A0A7N4PDR3|A0A7N4PDR3_SARHA	DB Search
VLQNPDLALR	89.77	1137.65	10	-1	569.832	2	34.6968	9826	20171002_sr_DFT2_mhc_rep2_A9.raw		41900		2	0	2	0			tr|A0A7N4UYV4|A0A7N4UYV4_SARHA:tr|G3WVX1|G3WVX1_SARHA	DB Search
VLQRGLAPGQ(+0.98)FLYPSSSHLAKPA	83	2437.31	23	8.3	610.34	4	40.1847	10376	20171002_sr_DFT2_mhc_rep3_A2.raw				0	0	0	0	Deamidation (NQ)	Q10:Deamidation (NQ):8.82	tr|A0A7N4UZI3|A0A7N4UZI3_SARHA	DB Search
VLQRGLAPGQFLYPSSSHLAKPA	33.5	2436.33	23	2.7	813.115	3	40.9813	9709	P2SR20160619_srir_Annalisa_DFT2_1e9_2.raw		11900		1	0	1	0			tr|A0A7N4UZI3|A0A7N4UZI3_SARHA	DB Search
VLRGM(+15.99)GGAF	57.89	922.469	9	0.1	462.24	2	28.7293	5934	P2SR20160619_srir_Annalisa_SALEM_1e9_1.raw			194000	1	0	0	1	Oxidation (M)	M5:Oxidation (M):1000.00	tr|A0A7N4V6N1|A0A7N4V6N1_SARHA:tr|A0A7N4PK42|A0A7N4PK42_SARHA:tr|G3VCY7|G3VCY7_SARHA	DB Search
VLRPFGL	39.51	800.491	7	3.1	401.254	2	45.4939	13006	20170929_sr_DFT1_mhc_rep2_A4.raw	23100			1	1	0	0			tr|A0A7N4PIP2|A0A7N4PIP2_SARHA	DB Search
VLRPFGLSTENF	89.73	1378.72	12	2	690.371	2	53.4334	15598	20170929_sr_DFT1_mhc_rep2_A5.raw	75500			3	3	0	0			tr|A0A7N4PIP2|A0A7N4PIP2_SARHA	DB Search
VLRQAKDEL	93.26	1070.61	9	2.4	536.311	2	24.043	5592	P2SR20160619_srir_Annalisa_SALEM_1e9_6.raw	256000	230000	571000	6	2	2	2			tr|G3WIJ6|G3WIJ6_SARHA	DB Search
VLRQPRGPDNSM(+15.99)GFGAERKIRQAGVID	64.28	2982.56	27	-0.1	597.519	5	28.4348	7278	20171005_sr_SALEM_mhc_rep3_A10.raw				0	0	0	0	Oxidation (M)	M12:Oxidation (M):1000.00	tr|G3W7N3|G3W7N3_SARHA:tr|G3W7N2|G3W7N2_SARHA:tr|G3W6A4|G3W6A4_SARHA	DB Search
VLRQPRGPDNSMGFGAERKIRQAGVID	78.47	2966.56	27	0.8	594.32	5	31.8948	8452	20171005_sr_SALEM_mhc_rep3_A10.raw			85500	1	0	0	1			tr|G3W7N3|G3W7N3_SARHA:tr|G3W7N2|G3W7N2_SARHA:tr|G3W6A4|G3W6A4_SARHA	DB Search
VLRYGLPVNF	43	1176.67	10	1.4	589.341	2	54.522	15966	20170929_sr_DFT1_mhc_rep2_A5.raw	11900			1	1	0	0			tr|A0A7N4PC53|A0A7N4PC53_SARHA:tr|A0A7N4V122|A0A7N4V122_SARHA:tr|A0A7N4UXU0|A0A7N4UXU0_SARHA:tr|G3W7U6|G3W7U6_SARHA	DB Search
VLRYQPEQPNL	68.41	1355.72	11	2.3	678.867	2	37.9216	10598	P2SR20160619_srir_Annalisa_SALEM_1e9_8.raw			29700	1	0	0	1			tr|G3VUD6|G3VUD6_SARHA	DB Search
VLSAGP	25.41	542.306	6	1.3	543.313	1	28.5527	7238	P2SR20160619_srir_Annalisa_SALEM_1e9_4.raw			373000	1	0	0	1			tr|A0A7N4PDM1|A0A7N4PDM1_SARHA:tr|G3WHH0|G3WHH0_SARHA	DB Search
VLSDEFSHLRPEQR	71.23	1711.86	14	-0.5	428.973	4	30.4184	8301	20171002_sr_DFT2_mhc_rep1_A9.raw		12200		1	0	1	0			tr|G3WLM7|G3WLM7_SARHA:tr|A0A7N4V7Q3|A0A7N4V7Q3_SARHA	DB Search
VLSGFAHIDL	39.7	1070.58	10	1.5	536.296	2	52.7491	15381	20170929_sr_DFT1_mhc_rep2_A5.raw	105000			1	1	0	0			tr|G3VHX6|G3VHX6_SARHA	DB Search
VLSGGTTM(+15.99)YPGIADR	74.46	1552.76	15	0.8	777.382	2	36.7412	9541	P2SR20160619_srir_Annalisa_DFT2_1e9_9.raw	20200	110000		2	1	1	0	Oxidation (M)	M8:Oxidation (M):1000.00	tr|G3VQQ1|G3VQQ1_SARHA:tr|G3VP69|G3VP69_SARHA:tr|A0A7N4V2M9|A0A7N4V2M9_SARHA:tr|A0A7N4NKL6|A0A7N4NKL6_SARHA:tr|A0A7N4PIV2|A0A7N4PIV2_SARHA:tr|A0A7N4PQ53|A0A7N4PQ53_SARHA:tr|A0A7N4PW14|A0A7N4PW14_SARHA:tr|A0A7N4P6Y1|A0A7N4P6Y1_SARHA:tr|A0A7N4PH39|A0A7N4PH39_SARHA:tr|G3VC64|G3VC64_SARHA:tr|A0A7N4NXH5|A0A7N4NXH5_SARHA:tr|A0A7N4PS33|A0A7N4PS33_SARHA	DB Search
VLSIGDGIAR	62.8	999.571	10	0.8	500.791	2	39.4418	10880	P2SR20160619_srir_Annalisa_DFT1_1e9_8.raw	676000			1	1	0	0			tr|G3WXU6|G3WXU6_SARHA	DB Search
VLSKVRLL	49.67	926.628	8	0.7	464.321	2	29.6546	7473	20171005_sr_SALEM_mhc_rep2_A1.raw			575000	2	0	0	2			tr|A0A7N4PE81|A0A7N4PE81_SARHA:tr|G3WCI2|G3WCI2_SARHA:tr|A0A7N4P1V0|A0A7N4P1V0_SARHA	DB Search
VLSLEDKKPS	58.99	1114.62	10	2.1	558.317	2	25.4723	5819	P2SR20160619_srir_Annalisa_DFT2_1e9_6.raw		24600		1	0	1	0			tr|A0A7N4PYW8|A0A7N4PYW8_SARHA:tr|G3WL23|G3WL23_SARHA:tr|A0A7N4NLD1|A0A7N4NLD1_SARHA	DB Search
VLSPTFT	27.47	763.412	7	2.1	764.417	1	46.3821	13132	P2SR20160619_srir_Annalisa_DFT2_1e9_9.raw		79400		1	0	1	0			tr|G3W271|G3W271_SARHA	DB Search
VLSPVW	42.86	699.396	6	1.4	700.401	1	56.9544	13935	P2SR20160619_srir_Annalisa_DFT1_1e9_3.raw	146000			1	1	0	0			tr|A0A7N4V2R8|A0A7N4V2R8_SARHA	DB Search
VLSRNQLQSIAPG	24.6	1381.77	13	0	691.891	2	32.9505	9532	20171005_sr_SALEM_mhc_rep1_A8.raw			25100	1	0	0	1			tr|A0A7N4NFM4|A0A7N4NFM4_SARHA	DB Search
VLSRNQLQSIAPGAF	73.6	1599.87	15	0.9	800.945	2	48.7888	13545	20171005_sr_SALEM_mhc_rep1_A2.raw			1490000	3	0	0	3			tr|A0A7N4NFM4|A0A7N4NFM4_SARHA	DB Search
VLSRNQLQSIAPGAFR	83.54	1755.97	16	0.6	586.332	3	38.661	10602	20171005_sr_SALEM_mhc_rep2_A1.raw			2730000	3	0	0	3			tr|A0A7N4NFM4|A0A7N4NFM4_SARHA	DB Search
VLSSIEQK	64.22	902.507	8	0.6	452.259	2	23.7607	5119	P2SR20160619_srir_Annalisa_DFT1_1e9_8.raw	55700			1	1	0	0			tr|A0A7N4Q0I0|A0A7N4Q0I0_SARHA	DB Search
VLTAQPRLM(+15.99)EPIY	68.65	1545.82	13	1.7	773.92	2	43.1888	11481	20171002_sr_DFT2_mhc_rep2_A2.raw		70500		1	0	1	0	Oxidation (M)	M9:Oxidation (M):1000.00	tr|G3VZU6|G3VZU6_SARHA	DB Search
VLTAQPRLM(+15.99)EPIYL	93.45	1658.91	14	1	830.461	2	51.862	15712	20170929_sr_DFT1_mhc_rep2_A7.raw	104000	32900	393000	6	2	1	3	Oxidation (M)	M9:Oxidation (M):1000.00	tr|G3VZU6|G3VZU6_SARHA	DB Search
VLTAQPRLMEPIY	101.31	1529.83	13	0	765.921	2	49.2053	14364	20170929_sr_DFT1_mhc_rep2_A2.raw	81200			1	1	0	0			tr|G3VZU6|G3VZU6_SARHA	DB Search
VLTAQPRLMEPIYL	57.01	1642.91	14	0.6	822.464	2	59.3052	17868	20170929_sr_DFT1_mhc_rep2_A7.raw	10600			1	1	0	0			tr|G3VZU6|G3VZU6_SARHA	DB Search
VLTDITK	18.81	788.464	7	1.2	395.238	2	29.3131	7114	P2SR20160619_srir_Annalisa_DFT1_1e9_8.raw	653000			1	1	0	0			tr|G3VZU6|G3VZU6_SARHA	DB Search
VLTDPDAPSRKDPKFR	88.59	1840.98	16	0.3	614.667	3	18.3493	4502	20170929_sr_DFT1_mhc_rep2_A7.raw	26300			1	1	0	0			tr|A0A7N4NPF7|A0A7N4NPF7_SARHA	DB Search
VLTDPDAPSRKDPKFREWHHFL	106.86	2690.37	22	-0.2	539.081	5	29.7142	7661	20170929_sr_DFT1_mhc_rep2_A2.raw	153000			1	1	0	0			tr|A0A7N4NPF7|A0A7N4NPF7_SARHA	DB Search
VLTEILASR	63.18	1000.59	9	1.6	501.302	2	39.0897	10777	P2SR20160619_srir_Annalisa_DFT1_1e9_8.raw	146000			1	1	0	0			tr|A0A7N4P2X6|A0A7N4P2X6_SARHA:tr|G3VRW3|G3VRW3_SARHA	DB Search
VLTESPGRSEDSEQL	90.63	1645.78	15	2.4	823.897	2	32.8413	8959	P2SR20160619_srir_Annalisa_SALEM_1e9_6.raw			63900	1	0	0	1			tr|G3X2L8|G3X2L8_SARHA	DB Search
VLTGAF	20.54	606.338	6	-2.3	607.344	1	40.8394	11932	P2SR20160619_srir_Annalisa_SALEM_1e9_7.raw			88400	1	0	0	1			tr|G3VTG6|G3VTG6_SARHA	DB Search
VLTGAI	32.19	572.353	6	-0.8	573.36	1	38.3758	11044	P2SR20160619_srir_Annalisa_SALEM_1e9_7.raw			40400	1	0	0	1			tr|A0A7N4P9Q0|A0A7N4P9Q0_SARHA:tr|A0A7N4NTB8|A0A7N4NTB8_SARHA:tr|G3WVR9|G3WVR9_SARHA	DB Search
VLTKDNFDEVVNDA	20.04	1577.76	14	1.1	789.883	2	45.2041	12719	P2SR20160619_srir_Annalisa_DFT2_1e9_9.raw		26100		1	0	1	0			tr|G3X0T0|G3X0T0_SARHA	DB Search
VLTKDNFDEVVNDADIIL	99.02	2032.04	18	0.1	1017.03	2	68.6618	21839	20170929_sr_DFT1_mhc_rep2_A9.raw	45900			1	1	0	0			tr|G3X0T0|G3X0T0_SARHA	DB Search
VLTPAVLPGHVM(+15.99)	74.93	1248.69	12	3.8	625.353	2	43.3187	11964	P2SR20160619_srir_Annalisa_SALEM_1e9_9.raw			418000	2	0	0	2	Oxidation (M)	M12:Oxidation (M):1000.00	tr|A0A7N4PYB2|A0A7N4PYB2_SARHA:tr|A0A7N4PH98|A0A7N4PH98_SARHA:tr|A0A7N4PAE8|A0A7N4PAE8_SARHA:tr|A0A7N4PAM6|A0A7N4PAM6_SARHA:tr|A0A7N4P7V7|A0A7N4P7V7_SARHA	DB Search
VLTPDGTREF	25.31	1133.57	10	0.2	567.793	2	31.3211	9241	20170929_sr_DFT1_mhc_rep2_A8.raw	14100			1	1	0	0			tr|G3VX07|G3VX07_SARHA:tr|A0A7N4NXQ7|A0A7N4NXQ7_SARHA:tr|A0A7N4V218|A0A7N4V218_SARHA:tr|A0A7N4NXW1|A0A7N4NXW1_SARHA:tr|A0A7N4V3D6|A0A7N4V3D6_SARHA:tr|A0A7N4P4J0|A0A7N4P4J0_SARHA:tr|A0A7N4PEM4|A0A7N4PEM4_SARHA	DB Search
VLTTKNLFL	38.75	1047.63	9	1.8	524.825	2	47.5199	13671	20170929_sr_DFT1_mhc_rep2_A4.raw	35900			1	1	0	0			tr|A0A7N4PET1|A0A7N4PET1_SARHA:tr|A0A7N4PKR8|A0A7N4PKR8_SARHA	DB Search
VLTVINQTQK	61.5	1142.67	10	0.3	572.338	2	30.3391	7503	P2SR20160619_srir_Annalisa_DFT1_1e9_8.raw	18700			1	1	0	0			tr|G3VQJ0|G3VQJ0_SARHA:tr|A0A7N4NJP7|A0A7N4NJP7_SARHA	DB Search
VLVGDGGTGKTTF	71.56	1250.65	13	3.6	626.335	2	31.6215	9102	20171005_sr_SALEM_mhc_rep2_A8.raw			165000	2	0	0	2			tr|A0A7N4PCU6|A0A7N4PCU6_SARHA:tr|A0A7N4PCM4|A0A7N4PCM4_SARHA	DB Search
VLVGDGGTGKTTFV	67.52	1349.72	14	2.3	675.868	2	37.3707	11076	20171005_sr_SALEM_mhc_rep1_A9.raw			6630	1	0	0	1			tr|A0A7N4PCU6|A0A7N4PCU6_SARHA:tr|A0A7N4PCM4|A0A7N4PCM4_SARHA	DB Search
VLVGDGGTGKTTFVKRHLT	98.84	1985.11	19	2.2	497.285	4	21.8337	5799	20170929_sr_DFT1_mhc_rep2_A8.raw	916000			2	2	0	0			tr|A0A7N4PCU6|A0A7N4PCU6_SARHA:tr|A0A7N4PCM4|A0A7N4PCM4_SARHA	DB Search
VLVGDGGTGKTTFVKRHLTG	104.23	2042.13	20	0.9	681.717	3	22.5389	6066	20170929_sr_DFT1_mhc_rep2_A8.raw	47600			1	1	0	0			tr|A0A7N4PCU6|A0A7N4PCU6_SARHA:tr|A0A7N4PCM4|A0A7N4PCM4_SARHA	DB Search
VLVLREL	28.16	840.543	7	1.5	421.28	2	43.9226	11680	20171002_sr_DFT2_mhc_rep2_A2.raw		88000		2	0	2	0			tr|A0A7N4NM61|A0A7N4NM61_SARHA:tr|G3WIT4|G3WIT4_SARHA:tr|A0A7N4PQE2|A0A7N4PQE2_SARHA:tr|G3WIT2|G3WIT2_SARHA:tr|G3WIT3|G3WIT3_SARHA:tr|A0A7N4PF91|A0A7N4PF91_SARHA	DB Search
VLVLSRNQLQSIAPGAFR	81.53	1968.13	18	-0.8	657.049	3	49.8873	13612	20171005_sr_SALEM_mhc_rep1_A4.raw			9270	1	0	0	1			tr|A0A7N4NFM4|A0A7N4NFM4_SARHA	DB Search
VLVLYDEIKK	104.79	1218.72	10	1.2	610.369	2	35.5331	10003	20170929_sr_DFT1_mhc_rep2_A1.raw	356000	345000	393000	11	5	3	3			tr|A0A7N4PK42|A0A7N4PK42_SARHA	DB Search
VLVLYDELKK	104.79	1218.72	10	1.2	610.369	2	35.5331	10003	20170929_sr_DFT1_mhc_rep2_A1.raw	356000	345000	393000	11	5	3	3			tr|G3VCY7|G3VCY7_SARHA	DB Search
VLVM(+15.99)PNLYGNIIDNL	68.25	1702.9	15	-0.3	852.455	2	75.7724	23515	20171005_sr_SALEM_mhc_rep2_A1.raw	51200		12500	3	2	0	1	Oxidation (M)	M4:Oxidation (M):1000.00	tr|A0A7N4NNT6|A0A7N4NNT6_SARHA:tr|G3WXU1|G3WXU1_SARHA:tr|A0A7N4NFZ0|A0A7N4NFZ0_SARHA:tr|A0A7N4P7B1|A0A7N4P7B1_SARHA	DB Search
VLVPETLPM(+15.99)DL	29.07	1241.66	11	2.2	621.837	2	63.5143	19136	20170929_sr_DFT1_mhc_rep2_A7.raw	13200			1	1	0	0	Oxidation (M)	M9:Oxidation (M):1000.00	tr|A0A7N4NT24|A0A7N4NT24_SARHA:tr|G3WNC2|G3WNC2_SARHA:tr|G3WNC3|G3WNC3_SARHA	DB Search
VLVPETLPMDL	17.9	1225.66	11	-0.2	613.839	2	73.54	22797	20170929_sr_DFT1_mhc_rep1_A8.raw				0	0	0	0			tr|A0A7N4NT24|A0A7N4NT24_SARHA:tr|G3WNC2|G3WNC2_SARHA:tr|G3WNC3|G3WNC3_SARHA	DB Search
VLVPLPQ	54.82	764.48	7	0.8	765.487	1	53.0943	14428	20170929_sr_DFT1_mhc_rep3_A10.raw	32400	385000	498000	3	1	1	1			tr|A0A7N4PLB6|A0A7N4PLB6_SARHA:tr|G3VCP8|G3VCP8_SARHA:tr|G3WT31|G3WT31_SARHA	DB Search
VLVPTREL	30.51	925.56	8	1.2	463.788	2	30.6508	8948	20170929_sr_DFT1_mhc_rep2_A9.raw	58200			1	1	0	0			tr|G3X3H2|G3X3H2_SARHA	DB Search
VLVPTRELAL	63.99	1109.68	10	1.4	555.848	2	44.8083	12886	20170929_sr_DFT1_mhc_rep2_A2.raw	12800			1	1	0	0			tr|G3X3H2|G3X3H2_SARHA	DB Search
VLWLKGVTFNVTTVDTK	87.42	1920.07	17	-0.4	641.031	3	56.1927	16526	20171005_sr_SALEM_mhc_rep2_A7.raw				0	0	0	0			tr|G3VY31|G3VY31_SARHA	DB Search
VLWLKGVTFNVTTVDTKR	78.03	2076.17	18	0	693.065	3	49.5547	14671	20171005_sr_SALEM_mhc_rep2_A6.raw			28900	1	0	0	1			tr|G3VY31|G3VY31_SARHA	DB Search
VLWLKGVTFNVTTVDTKRR	78.51	2232.27	19	2.5	559.077	4	44.204	12945	20171005_sr_SALEM_mhc_rep2_A6.raw			34900	1	0	0	1			tr|G3VY31|G3VY31_SARHA	DB Search
VLYDEIKK	91.79	1006.57	8	0.7	504.293	2	22.0523	5833	20170929_sr_DFT1_mhc_rep2_A7.raw	103000	54800	498000	6	2	1	3			tr|A0A7N4PK42|A0A7N4PK42_SARHA	DB Search
VLYDELKK	91.79	1006.57	8	0.7	504.293	2	22.0523	5833	20170929_sr_DFT1_mhc_rep2_A7.raw	103000	54800	498000	6	2	1	3			tr|G3VCY7|G3VCY7_SARHA	DB Search
VLYSVM(+15.99)TL	77.48	940.494	8	2.5	941.499	1	52.9487	15934	P2SR20160619_srir_Annalisa_DFT1_1e9_5.raw	21200			1	1	0	0	Oxidation (M)	M6:Oxidation (M):1000.00	tr|A0A7N4V684|A0A7N4V684_SARHA	DB Search
VM(+15.99)DDSISPYSR	77.82	1284.57	11	3	643.29	2	30.4968	8092	P2SR20160619_srir_Annalisa_SALEM_1e9_6.raw			19300	1	0	0	1	Oxidation (M)	M2:Oxidation (M):1000.00	tr|G3VP91|G3VP91_SARHA	DB Search
VM(+15.99)DDSISPYSRVKRHLKGEVKQD	95.14	2702.38	23	0	676.603	4	21.0092	5587	20170929_sr_DFT1_mhc_rep2_A9.raw	67200		28700	2	1	0	1	Oxidation (M)	M2:Oxidation (M):1000.00	tr|G3VP91|G3VP91_SARHA	DB Search
VM(+15.99)DRM(+15.99)STGL	80.85	1040.46	9	-1.5	521.237	2	23.0992	4902	P2SR20160619_srir_Annalisa_SALEM_1e9_8.raw			60500	1	0	0	1	Oxidation (M);Oxidation (M)	M2:Oxidation (M):1000.00;M5:Oxidation (M):1000.00	tr|A0A7N4NQZ5|A0A7N4NQZ5_SARHA:tr|G3VU91|G3VU91_SARHA:tr|A0A7N4NV91|A0A7N4NV91_SARHA:tr|A0A7N4P868|A0A7N4P868_SARHA:tr|A0A7N4PI16|A0A7N4PI16_SARHA:tr|A0A7N4PBC4|A0A7N4PBC4_SARHA	DB Search
VM(+15.99)EALKLQPGLSF	18.86	1447.77	13	-0.5	724.894	2	53.4835	14298	20171002_sr_DFT2_mhc_rep3_A6.raw				0	0	0	0	Oxidation (M)	M2:Oxidation (M):1000.00	tr|G3WKX7|G3WKX7_SARHA	DB Search
VM(+15.99)EAYEPEISKLHDSLATEKKTK	72.98	2662.35	23	-2.7	666.591	4	33.0595	7338	P2SR20160619_srir_Annalisa_DFT1_1e9_1.raw	35500			1	1	0	0	Oxidation (M)	M2:Oxidation (M):1000.00	tr|A0A7N4V2R1|A0A7N4V2R1_SARHA:tr|G3VSN7|G3VSN7_SARHA:tr|A0A7N4PTX8|A0A7N4PTX8_SARHA	DB Search
VM(+15.99)EKPSPLLVG	54.21	1184.65	11	0.1	593.331	2	31.7207	9031	20170929_sr_DFT1_mhc_rep2_A10.raw	54100			1	1	0	0	Oxidation (M)	M2:Oxidation (M):1000.00	tr|A0A7N4NUA7|A0A7N4NUA7_SARHA:tr|A0A7N4Q0W3|A0A7N4Q0W3_SARHA:tr|A0A7N4NLN3|A0A7N4NLN3_SARHA:tr|G3VZF3|G3VZF3_SARHA:tr|A0A7N4NNW4|A0A7N4NNW4_SARHA:tr|G3W2K2|G3W2K2_SARHA	DB Search
VM(+15.99)EKPSPLLVGREF	102.98	1616.86	14	0.4	539.961	3	36.0858	9818	20170929_sr_DFT1_mhc_rep2_A2.raw	103000			2	2	0	0	Oxidation (M)	M2:Oxidation (M):1000.00	tr|A0A7N4NUA7|A0A7N4NUA7_SARHA:tr|A0A7N4Q0W3|A0A7N4Q0W3_SARHA:tr|A0A7N4NLN3|A0A7N4NLN3_SARHA:tr|G3VZF3|G3VZF3_SARHA:tr|A0A7N4NNW4|A0A7N4NNW4_SARHA:tr|G3W2K2|G3W2K2_SARHA	DB Search
VM(+15.99)EKPSPLLVGREFVR	78.29	1872.03	16	0.9	625.018	3	32.3659	8546	20170929_sr_DFT1_mhc_rep2_A2.raw	21700			1	1	0	0	Oxidation (M)	M2:Oxidation (M):1000.00	tr|A0A7N4NUA7|A0A7N4NUA7_SARHA:tr|A0A7N4Q0W3|A0A7N4Q0W3_SARHA:tr|A0A7N4NLN3|A0A7N4NLN3_SARHA:tr|G3VZF3|G3VZF3_SARHA:tr|A0A7N4NNW4|A0A7N4NNW4_SARHA:tr|G3W2K2|G3W2K2_SARHA	DB Search
VM(+15.99)EKPSPLLVGREFVRQY	90.62	2163.15	18	0.9	722.058	3	38.7902	10771	20170929_sr_DFT1_mhc_rep2_A4.raw	3230000	202000	1070000	16	9	1	6	Oxidation (M)	M2:Oxidation (M):1000.00	tr|A0A7N4NUA7|A0A7N4NUA7_SARHA:tr|A0A7N4Q0W3|A0A7N4Q0W3_SARHA:tr|A0A7N4NLN3|A0A7N4NLN3_SARHA:tr|G3VZF3|G3VZF3_SARHA:tr|A0A7N4NNW4|A0A7N4NNW4_SARHA:tr|G3W2K2|G3W2K2_SARHA	DB Search
VM(+15.99)EKPSPLLVGREFVRQYY	77.17	2326.21	19	2.2	582.562	4	47.8603	13821	20171005_sr_SALEM_mhc_rep3_A7.raw			196000	2	0	0	2	Oxidation (M)	M2:Oxidation (M):1000.00	tr|A0A7N4NUA7|A0A7N4NUA7_SARHA:tr|A0A7N4Q0W3|A0A7N4Q0W3_SARHA:tr|A0A7N4NLN3|A0A7N4NLN3_SARHA:tr|G3VZF3|G3VZF3_SARHA:tr|A0A7N4NNW4|A0A7N4NNW4_SARHA:tr|G3W2K2|G3W2K2_SARHA	DB Search
VM(+15.99)GVNHEKYDNSLK	80.97	1648.79	14	-2.8	550.599	3	21.9467	4765	P2SR20160619_srir_Annalisa_DFT1_1e9_6.raw	61200	133000		3	1	2	0	Oxidation (M)	M2:Oxidation (M):1000.00	tr|A0A7N4Q0T8|A0A7N4Q0T8_SARHA:tr|A0A7N4P8C7|A0A7N4P8C7_SARHA:tr|G3WQA5|G3WQA5_SARHA	DB Search
VM(+15.99)HKVQSL	92.46	956.511	8	-1.2	479.261	2	20.1747	4053	P2SR20160619_srir_Annalisa_SALEM_1e9_6.raw			455000	1	0	0	1	Oxidation (M)	M2:Oxidation (M):1000.00	tr|G3WC03|G3WC03_SARHA	DB Search
VM(+15.99)HTIHQF	88.42	1027.49	8	1.8	514.754	2	20.1173	4952	20171005_sr_SALEM_mhc_rep2_A8.raw			38500	2	0	0	2	Oxidation (M)	M2:Oxidation (M):1000.00	tr|G3W307|G3W307_SARHA	DB Search
VM(+15.99)KDLVPDLNNF	81.63	1419.71	12	2.1	710.858	2	52.7052	15597	P2SR20160619_srir_Annalisa_DFT1_1e9_6.raw	463000		123000	2	1	0	1	Oxidation (M)	M2:Oxidation (M):1000.00	tr|G3W0L9|G3W0L9_SARHA	DB Search
VM(+15.99)KFSVSP	81.85	909.463	8	1.9	455.738	2	30.9287	7354	P2SR20160619_srir_Annalisa_SALEM_1e9_9.raw			965000	2	0	0	2	Oxidation (M)	M2:Oxidation (M):1000.00	tr|G3VZU6|G3VZU6_SARHA	DB Search
VM(+15.99)KSGKYV	74.92	926.49	8	-0.3	464.25	2	18.7615	3539	P2SR20160619_srir_Annalisa_SALEM_1e9_5.raw			127000	1	0	0	1	Oxidation (M)	M2:Oxidation (M):1000.00	tr|A0A7N4NXV6|A0A7N4NXV6_SARHA:tr|G3WBF4|G3WBF4_SARHA:tr|A0A7N4NGX2|A0A7N4NGX2_SARHA	DB Search
VM(+15.99)LELERP	57.3	1001.52	8	2.5	501.767	2	37.9796	9353	P2SR20160619_srir_Annalisa_SALEM_1e9_1.raw				0	0	0	0	Oxidation (M)	M2:Oxidation (M):1000.00	tr|G3WYI9|G3WYI9_SARHA:tr|A0A7N4P6G5|A0A7N4P6G5_SARHA	DB Search
VM(+15.99)LETQEL	43.02	977.474	8	0.1	978.481	1	41.1302	12055	20171005_sr_SALEM_mhc_rep1_A10.raw			62200	1	0	0	1	Oxidation (M)	M2:Oxidation (M):1000.00	tr|A0A7N4NXQ7|A0A7N4NXQ7_SARHA:tr|A0A7N4V3D6|A0A7N4V3D6_SARHA:tr|A0A7N4P4J0|A0A7N4P4J0_SARHA:tr|A0A7N4PEM4|A0A7N4PEM4_SARHA	DB Search
VM(+15.99)LGGRNI	30.99	874.47	8	1.7	438.242	2	31.2728	8026	P2SR20160619_srir_Annalisa_SALEM_1e9_8.raw			6640000	1	0	0	1	Oxidation (M)	M2:Oxidation (M):1000.00	tr|A0A7N4NPB2|A0A7N4NPB2_SARHA:tr|G3VWX1|G3VWX1_SARHA	DB Search
VM(+15.99)LKLVEKL	46.71	1087.67	9	1.6	544.841	2	37.8192	10499	P2SR20160619_srir_Annalisa_SALEM_1e9_4.raw			60900	2	0	0	2	Oxidation (M)	M2:Oxidation (M):1000.00	tr|A0A7N4PVU6|A0A7N4PVU6_SARHA:tr|A0A7N4V7E5|A0A7N4V7E5_SARHA:tr|A0A7N4NI85|A0A7N4NI85_SARHA:tr|A0A7N4PSC8|A0A7N4PSC8_SARHA	DB Search
VM(+15.99)LLHPP	74.31	821.447	7	3	411.73	2	36.3341	8716	P2SR20160619_srir_Annalisa_SALEM_1e9_1.raw		19800	86800	2	0	1	1	Oxidation (M)	M2:Oxidation (M):1000.00	tr|G3WF52|G3WF52_SARHA:tr|A0A7N4V0G7|A0A7N4V0G7_SARHA	DB Search
VM(+15.99)LPGEGKIAGLRLKALATSLSK	102.35	2368.39	23	1.2	593.105	4	44.5527	13477	20170929_sr_DFT1_mhc_rep2_A8.raw	210000			1	1	0	0	Oxidation (M)	M2:Oxidation (M):1000.00	tr|A0A7N4PLZ3|A0A7N4PLZ3_SARHA:tr|A0A7N4PNL5|A0A7N4PNL5_SARHA	DB Search
VM(+15.99)LPREIDL	44.1	1100.59	9	0.4	551.301	2	48.6541	14551	P2SR20160619_srir_Annalisa_SALEM_1e9_4.raw			2750000	3	0	0	3	Oxidation (M)	M2:Oxidation (M):1000.00	tr|A0A7N4NSB4|A0A7N4NSB4_SARHA:tr|A0A7N4PD32|A0A7N4PD32_SARHA:tr|A0A7N4P4P2|A0A7N4P4P2_SARHA:tr|A0A7N4PDJ6|A0A7N4PDJ6_SARHA:tr|A0A7N4NJY8|A0A7N4NJY8_SARHA:tr|A0A7N4Q069|A0A7N4Q069_SARHA:tr|A0A7N4UZU6|A0A7N4UZU6_SARHA	DB Search
VM(+15.99)LPRVVLT	80	1042.62	9	4.3	522.32	2	45.3601	12677	20171005_sr_SALEM_mhc_rep3_A2.raw	214000		466000	6	2	0	4	Oxidation (M)	M2:Oxidation (M):1000.00	tr|G3W7V4|G3W7V4_SARHA:tr|A0A7N4P1B6|A0A7N4P1B6_SARHA:tr|A0A7N4PUM8|A0A7N4PUM8_SARHA	DB Search
VM(+15.99)LPVGNPP	53.57	938.49	9	2.1	470.252	2	46.2902	13071	P2SR20160619_srir_Annalisa_SALEM_1e9_9.raw			128000	1	0	0	1	Oxidation (M)	M2:Oxidation (M):1000.00	tr|G3WPT7|G3WPT7_SARHA:tr|A0A7N4Q121|A0A7N4Q121_SARHA:tr|A0A7N4PNR8|A0A7N4PNR8_SARHA	DB Search
VM(+15.99)M(+15.99)PNKHNV	65.96	1100.51	9	0.3	551.263	2	16.4396	3823	20171002_sr_DFT2_mhc_rep1_A6.raw		15600	64500	2	0	1	1	Oxidation (M);Oxidation (M)	M2:Oxidation (M):1000.00;M3:Oxidation (M):1000.00	tr|G3VIP3|G3VIP3_SARHA:tr|G3VUE2|G3VUE2_SARHA:tr|A0A7N4V328|A0A7N4V328_SARHA:tr|G3VUE3|G3VUE3_SARHA	DB Search
VM(+15.99)MPNKHNV	75.26	1084.52	9	-2.2	543.264	2	18.0913	4374	20171005_sr_SALEM_mhc_rep1_A6.raw			600000	3	0	0	3	Oxidation (M)	M2:Oxidation (M):19.96	tr|G3VIP3|G3VIP3_SARHA:tr|G3VUE2|G3VUE2_SARHA:tr|A0A7N4V328|A0A7N4V328_SARHA:tr|G3VUE3|G3VUE3_SARHA	DB Search
VM(+15.99)NKVNEM	87.77	979.447	8	2.5	490.73	2	21.5617	4656	P2SR20160619_srir_Annalisa_SALEM_1e9_5.raw			205000	1	0	0	1	Oxidation (M)	M2:Oxidation (M):71.75	tr|A0A7N4PWR3|A0A7N4PWR3_SARHA:tr|G3WPH3|G3WPH3_SARHA	DB Search
VM(+15.99)PNLYGNIIDNL	104.1	1490.74	13	-0.8	746.379	2	72.0215	22147	20170929_sr_DFT1_mhc_rep2_A1.raw	745000			3	3	0	0	Oxidation (M)	M2:Oxidation (M):1000.00	tr|G3WXU1|G3WXU1_SARHA:tr|A0A7N4NNT6|A0A7N4NNT6_SARHA:tr|A0A7N4NFZ0|A0A7N4NFZ0_SARHA:tr|A0A7N4P7B1|A0A7N4P7B1_SARHA	DB Search
VM(+15.99)PPM(+15.99)PPPGYFGQAN	71.24	1633.73	15	1.5	817.868	2	49.2354	13492	P2SR20160619_srir_Annalisa_SALEM_1e9_1.raw			601000	2	0	0	2	Oxidation (M);Oxidation (M)	M2:Oxidation (M):1000.00;M5:Oxidation (M):1000.00	tr|A0A7N4P5Q7|A0A7N4P5Q7_SARHA:tr|A0A7N4V512|A0A7N4V512_SARHA:tr|G3W9Z2|G3W9Z2_SARHA:tr|A0A7N4P5D4|A0A7N4P5D4_SARHA	DB Search
VM(+15.99)PYISTTPAK	92.37	1222.63	11	1.6	612.32	2	30.243	7696	P2SR20160619_srir_Annalisa_SALEM_1e9_8.raw			26900	1	0	0	1	Oxidation (M)	M2:Oxidation (M):1000.00	tr|A0A7N4PDH9|A0A7N4PDH9_SARHA:tr|G3WV27|G3WV27_SARHA	DB Search
VM(+15.99)PYISTTPAKLR	83.52	1491.81	13	3.7	498.278	3	32.2278	7745	P2SR20160619_srir_Annalisa_SALEM_1e9_9.raw			375000	2	0	0	2	Oxidation (M)	M2:Oxidation (M):1000.00	tr|A0A7N4PDH9|A0A7N4PDH9_SARHA:tr|G3WV27|G3WV27_SARHA	DB Search
VM(+15.99)QQAQYDVPLEKSTKL	82.28	1993.02	17	-2.3	665.343	3	36.3792	9324	P2SR20160619_srir_Annalisa_SALEM_1e9_9.raw			37800	1	0	0	1	Oxidation (M)	M2:Oxidation (M):1000.00	tr|A0A7N4NYI3|A0A7N4NYI3_SARHA:tr|A0A7N4PZ25|A0A7N4PZ25_SARHA	DB Search
VM(+15.99)RIN(+0.98)KALDKTKR	20.62	1588.91	13	14	530.651	3	17.2926	4039	20171005_sr_SALEM_mhc_rep3_A7.raw				0	0	0	0	Oxidation (M);Deamidation (NQ)	M2:Oxidation (M):1000.00;N5:Deamidation (NQ):1000.00	tr|G3W8S4|G3W8S4_SARHA:tr|A0A7N4NQF0|A0A7N4NQF0_SARHA:tr|A0A7N4V4H5|A0A7N4V4H5_SARHA	DB Search
VM(+15.99)RINKALDKTKR	93.94	1587.92	13	-0.7	530.314	3	18.9232	3572	P2SR20160619_srir_Annalisa_SALEM_1e9_6.raw			54900	2	0	0	2	Oxidation (M)	M2:Oxidation (M):1000.00	tr|G3W8S4|G3W8S4_SARHA:tr|A0A7N4NQF0|A0A7N4NQF0_SARHA:tr|A0A7N4V4H5|A0A7N4V4H5_SARHA	DB Search
VM(+15.99)RPELIM(+15.99)KSIIPVVM(+15.99)AG	73.12	2031.09	18	3.4	678.038	3	46.7607	13338	P2SR20160619_srir_Annalisa_DFT2_1e9_9.raw		572000		2	0	2	0	Oxidation (M);Oxidation (M);Oxidation (M)	M2:Oxidation (M):1000.00;M8:Oxidation (M):1000.00;M16:Oxidation (M):1000.00	tr|G3WMU4|G3WMU4_SARHA:tr|A0A7N4NPA4|A0A7N4NPA4_SARHA	DB Search
VM(+15.99)RPELIMKSIIPVVM(+15.99)AG	74.63	2015.1	18	1.5	672.705	3	54.7992	16218	P2SR20160619_srir_Annalisa_DFT2_1e9_9.raw		124000		1	0	1	0	Oxidation (M);Oxidation (M)	M2:Oxidation (M):41.57;M16:Oxidation (M):81.34	tr|G3WMU4|G3WMU4_SARHA:tr|A0A7N4NPA4|A0A7N4NPA4_SARHA	DB Search
VM(+15.99)THALEWPSL	66.65	1298.63	11	0.6	650.324	2	51.7003	14869	20170929_sr_DFT1_mhc_rep1_A6.raw	178000		84100	3	2	0	1	Oxidation (M)	M2:Oxidation (M):1000.00	tr|A0A7N4NLK0|A0A7N4NLK0_SARHA:tr|G3VF23|G3VF23_SARHA:tr|G3WBF7|G3WBF7_SARHA:tr|A0A7N4NV20|A0A7N4NV20_SARHA	DB Search
VM(+15.99)VDGKPVNLG	95.83	1143.6	11	3.9	572.807	2	28.0244	8038	20170929_sr_DFT1_mhc_rep2_A8.raw	111000			1	1	0	0	Oxidation (M)	M2:Oxidation (M):1000.00	tr|G3WBW9|G3WBW9_SARHA:tr|A0A7N4P8F2|A0A7N4P8F2_SARHA	DB Search
VM(+15.99)VDGKPVNLGL	103.2	1256.68	12	0.6	629.348	2	41.973	11870	20170929_sr_DFT1_mhc_rep2_A2.raw	110000			1	1	0	0	Oxidation (M)	M2:Oxidation (M):1000.00	tr|G3WBW9|G3WBW9_SARHA:tr|A0A7N4P8F2|A0A7N4P8F2_SARHA	DB Search
VM(+15.99)VFGGF	25.68	771.362	7	1.1	772.367	1	59.0595	17620	P2SR20160619_srir_Annalisa_DFT1_1e9_6.raw	6780			1	1	0	0	Oxidation (M)	M2:Oxidation (M):1000.00	tr|A0A7N4NIR2|A0A7N4NIR2_SARHA:tr|A0A7N4PVW6|A0A7N4PVW6_SARHA:tr|A0A7N4P5G9|A0A7N4P5G9_SARHA	DB Search
VM(+15.99)YRVIQV	65.6	1022.56	8	1.5	512.285	2	38.4307	9491	P2SR20160619_srir_Annalisa_SALEM_1e9_1.raw			126000	1	0	0	1	Oxidation (M)	M2:Oxidation (M):1000.00	tr|A0A7N4NNV9|A0A7N4NNV9_SARHA	DB Search
VMDDSISPYSRVKRHLKGEVKQD	105.72	2686.39	23	2.2	896.471	3	22.6246	6143	20170929_sr_DFT1_mhc_rep2_A9.raw	636000			4	4	0	0			tr|G3VP91|G3VP91_SARHA	DB Search
VMEGKQAKVLE	31.53	1230.66	11	2.2	616.341	2	18.3158	4503	20170929_sr_DFT1_mhc_rep2_A6.raw	27800			1	1	0	0			tr|G3WI07|G3WI07_SARHA	DB Search
VMEGKQAKVLENAEGARTTPSVVA	36.95	2484.3	24	2.8	829.11	3	26.9314	7642	20170929_sr_DFT1_mhc_rep2_A8.raw	29200			1	1	0	0			tr|G3WI07|G3WI07_SARHA	DB Search
VMEGKQAKVLENAEGARTTPSVVAFTSDNERL	106.68	3446.75	32	-2.6	862.692	4	37.1658	10548	20170929_sr_DFT1_mhc_rep2_A1.raw				0	0	0	0			tr|G3WI07|G3WI07_SARHA	DB Search
VMEKAGGLATTGNKAVLDIVPTDIHERAPVILGSPDDVN(+0.98)EF	34.22	4289.19	41	8.2	1073.31	4	55.9637	17169	20170929_sr_DFT1_mhc_rep2_A8.raw	83200			1	1	0	0	Deamidation (NQ)	N39:Deamidation (NQ):7.94	tr|G3W697|G3W697_SARHA	DB Search
VMEKAGGLATTGNKAVLDIVPTDIHERAPVILGSPDDVNEF	97.73	4288.2	41	2.8	1073.06	4	55.9198	17169	20170929_sr_DFT1_mhc_rep2_A8.raw				0	0	0	0			tr|G3W697|G3W697_SARHA	DB Search
VMEKPSPLL	101.79	1012.56	9	0.2	507.289	2	33.0406	9462	20170929_sr_DFT1_mhc_rep2_A10.raw	33100			1	1	0	0			tr|A0A7N4NUA7|A0A7N4NUA7_SARHA:tr|A0A7N4Q0W3|A0A7N4Q0W3_SARHA:tr|A0A7N4NLN3|A0A7N4NLN3_SARHA:tr|G3VZF3|G3VZF3_SARHA:tr|A0A7N4NNW4|A0A7N4NNW4_SARHA:tr|G3W2K2|G3W2K2_SARHA	DB Search
VMEKPSPLLVG	102.75	1168.65	11	1.2	585.334	2	37.0393	10861	20170929_sr_DFT1_mhc_rep2_A10.raw	288000			1	1	0	0			tr|A0A7N4NUA7|A0A7N4NUA7_SARHA:tr|A0A7N4Q0W3|A0A7N4Q0W3_SARHA:tr|A0A7N4NLN3|A0A7N4NLN3_SARHA:tr|G3VZF3|G3VZF3_SARHA:tr|A0A7N4NNW4|A0A7N4NNW4_SARHA:tr|G3W2K2|G3W2K2_SARHA	DB Search
VMEKPSPLLVGREF	103.28	1600.86	14	1.4	534.63	3	40.0122	11162	20170929_sr_DFT1_mhc_rep2_A2.raw	141000			1	1	0	0			tr|A0A7N4NUA7|A0A7N4NUA7_SARHA:tr|A0A7N4Q0W3|A0A7N4Q0W3_SARHA:tr|A0A7N4NLN3|A0A7N4NLN3_SARHA:tr|G3VZF3|G3VZF3_SARHA:tr|A0A7N4NNW4|A0A7N4NNW4_SARHA:tr|G3W2K2|G3W2K2_SARHA	DB Search
VMEKPSPLLVGREFVR	104.43	1856.03	16	0.8	465.016	4	35.5763	9661	20170929_sr_DFT1_mhc_rep2_A2.raw	89300			2	2	0	0			tr|A0A7N4NUA7|A0A7N4NUA7_SARHA:tr|A0A7N4Q0W3|A0A7N4Q0W3_SARHA:tr|A0A7N4NLN3|A0A7N4NLN3_SARHA:tr|G3VZF3|G3VZF3_SARHA:tr|A0A7N4NNW4|A0A7N4NNW4_SARHA:tr|G3W2K2|G3W2K2_SARHA	DB Search
VMEKPSPLLVGREFVRQY	90.15	2147.16	18	0.4	716.726	3	41.3129	11591	20170929_sr_DFT1_mhc_rep2_A4.raw	2950000		3810	7	6	0	1			tr|A0A7N4NUA7|A0A7N4NUA7_SARHA:tr|A0A7N4Q0W3|A0A7N4Q0W3_SARHA:tr|A0A7N4NLN3|A0A7N4NLN3_SARHA:tr|G3VZF3|G3VZF3_SARHA:tr|A0A7N4NNW4|A0A7N4NNW4_SARHA:tr|G3W2K2|G3W2K2_SARHA	DB Search
VMEKPSPLLVGREFVRQYYTL	107.82	2524.35	21	-0.1	632.095	4	54.3435	16338	20170929_sr_DFT1_mhc_rep2_A1.raw	280000			5	5	0	0			tr|A0A7N4NUA7|A0A7N4NUA7_SARHA:tr|A0A7N4Q0W3|A0A7N4Q0W3_SARHA:tr|A0A7N4NLN3|A0A7N4NLN3_SARHA:tr|G3VZF3|G3VZF3_SARHA:tr|A0A7N4NNW4|A0A7N4NNW4_SARHA:tr|G3W2K2|G3W2K2_SARHA	DB Search
VMGVNHEKY	105.29	1075.51	9	2.7	538.765	2	18.0444	4529	20170929_sr_DFT1_mhc_rep2_A9.raw	11000			1	1	0	0			tr|A0A7N4Q0T8|A0A7N4Q0T8_SARHA:tr|G3WQA5|G3WQA5_SARHA:tr|A0A7N4P8C7|A0A7N4P8C7_SARHA	DB Search
VMGVNHEKYD	63.02	1190.54	10	2	596.278	2	17.9734	4526	20170929_sr_DFT1_mhc_rep2_A9.raw	77400			2	2	0	0			tr|A0A7N4Q0T8|A0A7N4Q0T8_SARHA:tr|G3WQA5|G3WQA5_SARHA:tr|A0A7N4P8C7|A0A7N4P8C7_SARHA	DB Search
VMGVNHEKYDNS	107.84	1391.61	12	1.2	696.815	2	17.3595	4292	20170929_sr_DFT1_mhc_rep2_A9.raw	16600			1	1	0	0			tr|A0A7N4Q0T8|A0A7N4Q0T8_SARHA:tr|G3WQA5|G3WQA5_SARHA:tr|A0A7N4P8C7|A0A7N4P8C7_SARHA	DB Search
VMGVNHEKYDNSL	107.62	1504.7	13	2.4	502.574	3	23.0177	6303	20170929_sr_DFT1_mhc_rep2_A9.raw	41400			1	1	0	0			tr|A0A7N4Q0T8|A0A7N4Q0T8_SARHA:tr|G3WQA5|G3WQA5_SARHA:tr|A0A7N4P8C7|A0A7N4P8C7_SARHA	DB Search
VMGVNHQ(+0.98)KYN(+0.98)NSL	107.91	1504.7	13	1.8	753.358	2	23.0558	6310	20170929_sr_DFT1_mhc_rep2_A9.raw	22400			1	1	0	0	Deamidation (NQ);Deamidation (NQ)	Q7:Deamidation (NQ):12.81;N10:Deamidation (NQ):10.11	tr|A0A7N4PU62|A0A7N4PU62_SARHA	DB Search
VMHKVQSL	93.65	940.516	8	1.7	471.265	2	22.3927	4928	P2SR20160619_srir_Annalisa_SALEM_1e9_6.raw			134000	1	0	0	1			tr|G3WC03|G3WC03_SARHA	DB Search
VMKFSVSP	91.28	893.468	8	1.5	447.742	2	33.7406	9706	20171005_sr_SALEM_mhc_rep1_A9.raw			1160000	3	0	0	3			tr|G3VZU6|G3VZU6_SARHA	DB Search
VMLGGRNI	52.21	858.475	8	1.6	430.244	2	34.19	9166	P2SR20160619_srir_Annalisa_SALEM_1e9_8.raw	271000	30100	2740000	5	1	1	3			tr|A0A7N4NPB2|A0A7N4NPB2_SARHA:tr|G3VWX1|G3VWX1_SARHA	DB Search
VMLPGEGKIAGLRLKALATSLSK	93.47	2352.39	23	0	589.105	4	46.0129	14015	20170929_sr_DFT1_mhc_rep2_A8.raw	244000			1	1	0	0			tr|A0A7N4PLZ3|A0A7N4PLZ3_SARHA:tr|A0A7N4PNL5|A0A7N4PNL5_SARHA	DB Search
VMLPREIDL	61.03	1084.6	9	1.2	543.304	2	50.9059	15337	P2SR20160619_srir_Annalisa_SALEM_1e9_4.raw			123000	1	0	0	1			tr|A0A7N4NSB4|A0A7N4NSB4_SARHA:tr|A0A7N4PD32|A0A7N4PD32_SARHA:tr|A0A7N4P4P2|A0A7N4P4P2_SARHA:tr|A0A7N4PDJ6|A0A7N4PDJ6_SARHA:tr|A0A7N4NJY8|A0A7N4NJY8_SARHA:tr|A0A7N4Q069|A0A7N4Q069_SARHA:tr|A0A7N4UZU6|A0A7N4UZU6_SARHA	DB Search
VMM(+15.99)PNKHNV	78.65	1084.52	9	0.3	543.265	2	17.0084	3984	20171005_sr_SALEM_mhc_rep2_A6.raw			40000	1	0	0	1	Oxidation (M)	M3:Oxidation (M):30.46	tr|G3VIP3|G3VIP3_SARHA:tr|G3VUE2|G3VUE2_SARHA:tr|A0A7N4V328|A0A7N4V328_SARHA:tr|G3VUE3|G3VUE3_SARHA	DB Search
VMMPNKHNV	54.95	1068.52	9	-1.2	535.264	2	23.6281	5463	P2SR20160619_srir_Annalisa_DFT1_1e9_5.raw	21500			1	1	0	0			tr|G3VIP3|G3VIP3_SARHA:tr|G3VUE2|G3VUE2_SARHA:tr|A0A7N4V328|A0A7N4V328_SARHA:tr|G3VUE3|G3VUE3_SARHA	DB Search
VMPNLYGNIIDNL	85.05	1474.75	13	0.3	738.382	2	74.9976	23071	20170929_sr_DFT1_mhc_rep2_A1.raw	340000			1	1	0	0			tr|G3WXU1|G3WXU1_SARHA:tr|A0A7N4NNT6|A0A7N4NNT6_SARHA:tr|A0A7N4NFZ0|A0A7N4NFZ0_SARHA:tr|A0A7N4P7B1|A0A7N4P7B1_SARHA	DB Search
VMPYISTTPAKLR	72.77	1475.82	13	0.8	738.914	2	37.0792	9612	P2SR20160619_srir_Annalisa_SALEM_1e9_9.raw			15500	1	0	0	1			tr|A0A7N4PDH9|A0A7N4PDH9_SARHA:tr|G3WV27|G3WV27_SARHA	DB Search
VMRINKALDKTKR	71.1	1571.93	13	1.3	393.99	4	18.7604	4613	20171005_sr_SALEM_mhc_rep1_A6.raw				0	0	0	0			tr|G3W8S4|G3W8S4_SARHA:tr|A0A7N4NQF0|A0A7N4NQF0_SARHA:tr|A0A7N4V4H5|A0A7N4V4H5_SARHA	DB Search
VMTHALEWPSL	84.73	1282.64	11	-0.2	642.326	2	55.3306	16106	20170929_sr_DFT1_mhc_rep1_A6.raw	81200			2	2	0	0			tr|G3VF23|G3VF23_SARHA:tr|A0A7N4NLK0|A0A7N4NLK0_SARHA:tr|G3WBF7|G3WBF7_SARHA:tr|A0A7N4NV20|A0A7N4NV20_SARHA	DB Search
VMVDDRL	65.41	846.427	7	2.4	424.222	2	27.2868	7777	20170929_sr_DFT1_mhc_rep2_A8.raw				0	0	0	0			tr|A0A7N4P655|A0A7N4P655_SARHA	DB Search
VMVDGKPVN	60.61	957.495	9	1.9	479.756	2	19.9472	5089	20170929_sr_DFT1_mhc_rep2_A5.raw	136000			1	1	0	0			tr|G3WBW9|G3WBW9_SARHA:tr|A0A7N4P8F2|A0A7N4P8F2_SARHA	DB Search
VMVDGKPVNLG	98.2	1127.6	11	2.1	564.809	2	32.0294	9437	20170929_sr_DFT1_mhc_rep2_A8.raw	1050000			1	1	0	0			tr|G3WBW9|G3WBW9_SARHA:tr|A0A7N4P8F2|A0A7N4P8F2_SARHA	DB Search
VMVDGKPVNLGL	103.6	1240.68	12	0.3	621.35	2	46.2088	13307	20170929_sr_DFT1_mhc_rep2_A2.raw	431000			1	1	0	0			tr|G3WBW9|G3WBW9_SARHA:tr|A0A7N4P8F2|A0A7N4P8F2_SARHA	DB Search
VMVDGKPVNLGLWDTAGQEDYDRLRPLSYPQTDVF	100.03	3993.96	35	4.9	999.501	4	64.6258	19709	20170929_sr_DFT1_mhc_rep2_A1.raw				0	0	0	0			tr|G3WBW9|G3WBW9_SARHA	DB Search
VMYQEAAATN(+0.98)GR	74.95	1310.59	12	-0.8	656.303	2	21.9088	5802	20171005_sr_SALEM_mhc_rep1_A5.raw			2830	1	0	0	1	Deamidation (NQ)	N10:Deamidation (NQ):36.87	tr|G3VWG5|G3VWG5_SARHA:tr|A0A7N4PJM3|A0A7N4PJM3_SARHA	DB Search
VMYQEAAATNGR	89.85	1309.61	12	0.9	655.812	2	20.6911	5361	20171005_sr_SALEM_mhc_rep1_A5.raw			19100	1	0	0	1			tr|G3VWG5|G3VWG5_SARHA:tr|A0A7N4PJM3|A0A7N4PJM3_SARHA	DB Search
VN(+0.98)AIINSGPREDSTRIGRAGTVRRQAVDVSPL	17.74	3404.82	32	7.6	681.977	5	33.345	9306	20171005_sr_SALEM_mhc_rep2_A10.raw				0	0	0	0	Deamidation (NQ)	N2:Deamidation (NQ):31.56	tr|A0A7N4NGZ7|A0A7N4NGZ7_SARHA:tr|A0A7N4PWD5|A0A7N4PWD5_SARHA	DB Search
VN(+0.98)ALYFKGQWK	63.52	1353.71	11	13.3	452.249	3	35.8566	9254	20171002_sr_DFT2_mhc_rep1_A1.raw				0	0	0	0	Deamidation (NQ)	N2:Deamidation (NQ):67.12	tr|G3VRY9|G3VRY9_SARHA	DB Search
VN(+0.98)EQRLLNGRPPLGFLNPRL	91.5	2303.29	20	7.8	576.833	4	48.1479	13876	20170929_sr_DFT1_mhc_rep1_A8.raw				0	0	0	0	Deamidation (NQ)	N2:Deamidation (NQ):18.23	tr|A0A7N4P3K6|A0A7N4P3K6_SARHA:tr|A0A7N4PXP5|A0A7N4PXP5_SARHA:tr|G3W6M3|G3W6M3_SARHA:tr|A0A7N4NSG9|A0A7N4NSG9_SARHA	DB Search
VN(+0.98)EQRLLNGRPPLGFLNPRLY	84.74	2466.35	21	3.7	617.597	4	55.1414	16614	20171005_sr_SALEM_mhc_rep3_A9.raw			96000	1	0	0	1	Deamidation (NQ)	N2:Deamidation (NQ):18.23	tr|A0A7N4P3K6|A0A7N4P3K6_SARHA:tr|A0A7N4PXP5|A0A7N4PXP5_SARHA:tr|G3W6M3|G3W6M3_SARHA:tr|A0A7N4NSG9|A0A7N4NSG9_SARHA	DB Search
VN(+0.98)LAM(+15.99)KVGKARGF	63.81	1406.77	13	11	469.936	3	23.1156	5642	20171002_sr_DFT2_mhc_rep2_A10.raw				0	0	0	0	Deamidation (NQ);Oxidation (M)	N2:Deamidation (NQ):1000.00;M5:Oxidation (M):1000.00	tr|A0A7N4P8E4|A0A7N4P8E4_SARHA:tr|A0A7N4V2Q6|A0A7N4V2Q6_SARHA:tr|G3W9A5|G3W9A5_SARHA	DB Search
VN(+0.98)LAMKVGKARGFF	88.11	1537.84	14	14.4	513.629	3	37.9788	9463	20171005_sr_SALEM_mhc_rep1_A3.raw				0	0	0	0	Deamidation (NQ)	N2:Deamidation (NQ):1000.00	tr|A0A7N4P8E4|A0A7N4P8E4_SARHA:tr|A0A7N4V2Q6|A0A7N4V2Q6_SARHA:tr|G3W9A5|G3W9A5_SARHA	DB Search
VN(+0.98)LFSGKF	31.43	911.475	8	-7.1	456.741	2	54.5305	16698	P2SR20160619_srir_Annalisa_SALEM_1e9_4.raw			69100	1	0	0	1	Deamidation (NQ)	N2:Deamidation (NQ):1000.00	tr|G3VW50|G3VW50_SARHA	DB Search
VN(+0.98)VGAGSHPNK	62.28	1079.54	11	-4.7	540.77	2	18.2018	3262	P2SR20160619_srir_Annalisa_DFT1_1e9_8.raw	664			1	1	0	0	Deamidation (NQ)	N2:Deamidation (NQ):43.76	tr|A0A7N4PR02|A0A7N4PR02_SARHA:tr|G3VDC8|G3VDC8_SARHA	DB Search
VNAAIATIKTKRSIQFVD	106.53	1974.13	18	-0.7	659.049	3	30.6591	8655	20170929_sr_DFT1_mhc_rep2_A10.raw	66100			2	2	0	0			tr|G3WJU5|G3WJU5_SARHA	DB Search
VNAAIATIKTKRTIQFVD	106.36	1988.14	18	0	663.721	3	32.3103	8887	20170929_sr_DFT1_mhc_rep2_A1.raw	329000			3	3	0	0			tr|G3VPL9|G3VPL9_SARHA:tr|G3VQI3|G3VQI3_SARHA:tr|G3VH66|G3VH66_SARHA:tr|G3WSM9|G3WSM9_SARHA:tr|A0A7N4PFP4|A0A7N4PFP4_SARHA:tr|G3WJK7|G3WJK7_SARHA	DB Search
VNAIIN(+0.98)SGPRED	59.18	1284.63	12	2.5	643.32	2	32.7589	8395	P2SR20160619_srir_Annalisa_DFT2_1e9_6.raw	10300	44300		2	1	1	0	Deamidation (NQ)	N6:Deamidation (NQ):87.62	tr|A0A7N4NGZ7|A0A7N4NGZ7_SARHA:tr|A0A7N4PWD5|A0A7N4PWD5_SARHA	DB Search
VNAIIN(+0.98)SGPREDST	52.12	1472.71	14	4.3	737.366	2	26.6316	7243	20171002_sr_DFT2_mhc_rep3_A6.raw		11200		2	0	2	0	Deamidation (NQ)	N6:Deamidation (NQ):58.99	tr|A0A7N4NGZ7|A0A7N4NGZ7_SARHA:tr|A0A7N4PWD5|A0A7N4PWD5_SARHA	DB Search
VNAIIN(+0.98)SGPREDSTRIGR	70.64	1955.02	18	1.2	652.681	3	24.5885	6690	20171005_sr_SALEM_mhc_rep2_A7.raw				0	0	0	0	Deamidation (NQ)	N6:Deamidation (NQ):33.81	tr|A0A7N4NGZ7|A0A7N4NGZ7_SARHA:tr|A0A7N4PWD5|A0A7N4PWD5_SARHA	DB Search
VNAIIN(+0.98)SGPREDSTRIGRAGTVR	58.12	2439.29	23	7.3	814.111	3	23.6731	6185	20171005_sr_SALEM_mhc_rep1_A8.raw				0	0	0	0	Deamidation (NQ)	N6:Deamidation (NQ):28.70	tr|A0A7N4NGZ7|A0A7N4NGZ7_SARHA:tr|A0A7N4PWD5|A0A7N4PWD5_SARHA	DB Search
VNAIINSGP	93.58	883.476	9	3.6	442.746	2	39.4046	11395	P2SR20160619_srir_Annalisa_SALEM_1e9_6.raw			1040000	4	0	0	4			tr|A0A7N4NGZ7|A0A7N4NGZ7_SARHA:tr|A0A7N4PWD5|A0A7N4PWD5_SARHA	DB Search
VNAIINSGPR	64.87	1039.58	10	2.9	520.797	2	23.2052	6239	20171005_sr_SALEM_mhc_rep1_A6.raw			74700	2	0	0	2			tr|A0A7N4NGZ7|A0A7N4NGZ7_SARHA:tr|A0A7N4PWD5|A0A7N4PWD5_SARHA	DB Search
VNAIINSGPRE	49.43	1168.62	11	2.7	585.315	2	29.6366	7318	P2SR20160619_srir_Annalisa_DFT2_1e9_6.raw		103000		1	0	1	0			tr|A0A7N4NGZ7|A0A7N4NGZ7_SARHA:tr|A0A7N4PWD5|A0A7N4PWD5_SARHA	DB Search
VNAIINSGPRED	92.61	1283.65	12	3.3	642.831	2	30.6034	8114	P2SR20160619_srir_Annalisa_SALEM_1e9_6.raw	436000	159000	711000	10	4	2	4			tr|A0A7N4NGZ7|A0A7N4NGZ7_SARHA:tr|A0A7N4PWD5|A0A7N4PWD5_SARHA	DB Search
VNAIINSGPREDS	76.43	1370.68	13	2.3	686.345	2	30.1757	7878	P2SR20160619_srir_Annalisa_DFT1_1e9_5.raw	40000	104000	97600	9	1	5	3			tr|A0A7N4NGZ7|A0A7N4NGZ7_SARHA:tr|A0A7N4PWD5|A0A7N4PWD5_SARHA	DB Search
VNAIINSGPREDST	87.96	1471.73	14	-3.8	736.868	2	23.1094	6081	20170929_sr_DFT1_mhc_rep1_A4.raw	17300	355000	5250000	9	1	3	5			tr|A0A7N4NGZ7|A0A7N4NGZ7_SARHA:tr|A0A7N4PWD5|A0A7N4PWD5_SARHA	DB Search
VNAIINSGPREDSTR	89.18	1627.83	15	2.2	543.618	3	19.8172	5058	20170929_sr_DFT1_mhc_rep2_A6.raw	435000	640000	12000000	20	5	6	9			tr|A0A7N4NGZ7|A0A7N4NGZ7_SARHA:tr|A0A7N4PWD5|A0A7N4PWD5_SARHA	DB Search
VNAIINSGPREDSTRIG	87.59	1797.93	17	-1.7	600.317	3	31.9197	8585	P2SR20160619_srir_Annalisa_SALEM_1e9_7.raw	179000	185000	468000	7	2	2	3			tr|A0A7N4NGZ7|A0A7N4NGZ7_SARHA:tr|A0A7N4PWD5|A0A7N4PWD5_SARHA	DB Search
VNAIINSGPREDSTRIGR	94.88	1954.03	18	1.5	652.353	3	21.8348	5745	20170929_sr_DFT1_mhc_rep2_A7.raw	518000	2050000	6870000	20	7	4	9			tr|A0A7N4NGZ7|A0A7N4NGZ7_SARHA:tr|A0A7N4PWD5|A0A7N4PWD5_SARHA	DB Search
VNAIINSGPREDSTRIGRAG	85.17	2082.09	20	-1	695.038	3	23.8531	6388	20171005_sr_SALEM_mhc_rep1_A7.raw			90100	2	0	0	2			tr|A0A7N4NGZ7|A0A7N4NGZ7_SARHA:tr|A0A7N4PWD5|A0A7N4PWD5_SARHA	DB Search
VNAIINSGPREDSTRIGRAGT	87.44	2183.14	21	0.4	728.721	3	29.2146	7526	P2SR20160619_srir_Annalisa_SALEM_1e9_7.raw	118000	24800	39600	3	1	1	1			tr|A0A7N4NGZ7|A0A7N4NGZ7_SARHA:tr|A0A7N4PWD5|A0A7N4PWD5_SARHA	DB Search
VNAIINSGPREDSTRIGRAGTV	89	2282.21	22	2.7	761.746	3	25.2117	7001	20170929_sr_DFT1_mhc_rep2_A8.raw	150000	11800	1680000	7	1	1	5			tr|A0A7N4NGZ7|A0A7N4NGZ7_SARHA:tr|A0A7N4PWD5|A0A7N4PWD5_SARHA	DB Search
VNAIINSGPREDSTRIGRAGTVR	92.49	2438.31	23	1.8	610.586	4	21.5339	5673	20170929_sr_DFT1_mhc_rep2_A8.raw	1690000	2130000	5080000	24	8	4	12			tr|A0A7N4NGZ7|A0A7N4NGZ7_SARHA:tr|A0A7N4PWD5|A0A7N4PWD5_SARHA	DB Search
VNAIINSGPREDSTRIGRAGTVRR	92.41	2594.41	24	2.1	649.611	4	19.9277	5053	20170929_sr_DFT1_mhc_rep2_A7.raw	363000	785000	2480000	12	2	2	8			tr|A0A7N4NGZ7|A0A7N4NGZ7_SARHA:tr|A0A7N4PWD5|A0A7N4PWD5_SARHA	DB Search
VNAIINSGPREDSTRIGRAGTVRRQAV	91.99	2892.58	27	0.8	724.152	4	25.0501	6719	20171005_sr_SALEM_mhc_rep2_A8.raw			5770000	3	0	0	3			tr|A0A7N4NGZ7|A0A7N4NGZ7_SARHA:tr|A0A7N4PWD5|A0A7N4PWD5_SARHA	DB Search
VNAIINSGPREDSTRIGRAGTVRRQAVD	96.91	3007.6	28	1.6	752.909	4	21.3797	5632	20170929_sr_DFT1_mhc_rep2_A8.raw	43700		1060000	4	1	0	3			tr|A0A7N4NGZ7|A0A7N4NGZ7_SARHA:tr|A0A7N4PWD5|A0A7N4PWD5_SARHA	DB Search
VNAIINSGPREDSTRIGRAGTVRRQAVDVSPL	48.69	3403.84	32	-0.3	681.775	5	33.3268	9306	20171005_sr_SALEM_mhc_rep2_A10.raw			1150000	3	0	0	3			tr|A0A7N4NGZ7|A0A7N4NGZ7_SARHA:tr|A0A7N4PWD5|A0A7N4PWD5_SARHA	DB Search
VNAIYFKGKWQ	76.14	1352.72	11	2	677.371	2	33.868	8955	20171005_sr_SALEM_mhc_rep3_A1.raw			195000	1	0	0	1			tr|A0A7N4V1R0|A0A7N4V1R0_SARHA	DB Search
VNALYFKGQWK	83.59	1352.72	11	-1.3	451.915	3	34.419	9158	20171005_sr_SALEM_mhc_rep2_A1.raw		16600	467000	3	0	1	2			tr|G3VRY9|G3VRY9_SARHA	DB Search
VNALYFKGQWKLPFPAKGTHHR	89.07	2594.4	22	-1.7	649.607	4	38.9113	10027	20171005_sr_SALEM_mhc_rep1_A4.raw				0	0	0	0			tr|G3VRY9|G3VRY9_SARHA	DB Search
VNAMLRKVAVAAASKPHVEIRQDGDQF	107.52	2949.56	27	-3.8	738.395	4	33.6473	8994	20170929_sr_DFT1_mhc_rep2_A2.raw				0	0	0	0			tr|A0A7N4V4S1|A0A7N4V4S1_SARHA	DB Search
VNDAFGTAHRAHSSMVG	95.46	1755.81	17	1.5	586.279	3	19.8456	5048	20170929_sr_DFT1_mhc_rep2_A7.raw	37100			1	1	0	0			tr|A0A7N4PZ11|A0A7N4PZ11_SARHA:tr|G3VFY1|G3VFY1_SARHA:tr|A0A7N4NIG8|A0A7N4NIG8_SARHA	DB Search
VNDIFERIAGEASRLAHYNKRST	16.46	2646.36	23	1.8	530.281	5	48.5061	14147	20170929_sr_DFT1_mhc_rep2_A2.raw				0	0	0	0			tr|A0A7N4P5T7|A0A7N4P5T7_SARHA:tr|A0A7N4PZ48|A0A7N4PZ48_SARHA:tr|A0A7N4NTI4|A0A7N4NTI4_SARHA	DB Search
VNDIFERIAGEASRLAHYNKRSTITSREIQTA	67.95	3645.9	32	-0.6	730.186	5	47.9477	14012	20170929_sr_DFT1_mhc_rep2_A2.raw	460000			1	1	0	0			tr|A0A7N4P5T7|A0A7N4P5T7_SARHA:tr|A0A7N4PZ48|A0A7N4PZ48_SARHA:tr|A0A7N4NTI4|A0A7N4NTI4_SARHA	DB Search
VNDNAPLIYPTL	63.06	1328.7	12	2.8	665.358	2	64.8276	18125	20170929_sr_DFT1_mhc_rep2_A3.raw	16900			1	1	0	0			tr|G3W4J2|G3W4J2_SARHA	DB Search
VNDRLKKANLQIDQINTDL	90.34	2210.2	19	0.8	737.742	3	37.3711	10192	20171005_sr_SALEM_mhc_rep3_A1.raw			66500	1	0	0	1			tr|G3W8S4|G3W8S4_SARHA:tr|A0A7N4NQF0|A0A7N4NQF0_SARHA:tr|A0A7N4V4H5|A0A7N4V4H5_SARHA	DB Search
VNDTIQIDLETGK	78.65	1444.74	13	4.7	723.38	2	44.2571	12950	P2SR20160619_srir_Annalisa_SALEM_1e9_8.raw			35700	3	0	0	3			tr|A0A7N4PUJ4|A0A7N4PUJ4_SARHA:tr|G3VVD0|G3VVD0_SARHA	DB Search
VNEAFAPQYL	105.64	1150.57	10	-1.2	576.289	2	55.5482	16754	20170929_sr_DFT1_mhc_rep2_A1.raw	45100			1	1	0	0			tr|G3VDY7|G3VDY7_SARHA	DB Search
VNEIPWVIEPVY	89.44	1456.76	12	1.3	729.388	2	76.0812	23967	20170929_sr_DFT1_mhc_rep2_A10.raw	22600	18800		2	1	1	0			tr|G3VV91|G3VV91_SARHA	DB Search
VNEM(+15.99)PPAPVE	70.82	1097.51	10	1.4	549.761	2	26.5203	7442	20170929_sr_DFT1_mhc_rep2_A6.raw				0	0	0	0	Oxidation (M)	M4:Oxidation (M):1000.00	tr|G3W344|G3W344_SARHA:tr|A0A7N4NMD2|A0A7N4NMD2_SARHA:tr|A0A7N4NUB5|A0A7N4NUB5_SARHA:tr|A0A7N4PDC4|A0A7N4PDC4_SARHA	DB Search
VNEQRLLN	87.74	984.535	8	3	493.276	2	21.4792	5664	20170929_sr_DFT1_mhc_rep2_A6.raw	40600			1	1	0	0			tr|A0A7N4P3K6|A0A7N4P3K6_SARHA:tr|A0A7N4PXP5|A0A7N4PXP5_SARHA:tr|G3W6M3|G3W6M3_SARHA:tr|A0A7N4NSG9|A0A7N4NSG9_SARHA	DB Search
VNEQRLLNGRPPLGFLNPRL	97.73	2302.3	20	2	576.584	4	48.2133	14497	20170929_sr_DFT1_mhc_rep2_A7.raw	809000			4	4	0	0			tr|A0A7N4P3K6|A0A7N4P3K6_SARHA:tr|A0A7N4PXP5|A0A7N4PXP5_SARHA:tr|G3W6M3|G3W6M3_SARHA:tr|A0A7N4NSG9|A0A7N4NSG9_SARHA	DB Search
VNEQRLLNGRPPLGFLNPRLY	89.21	2465.37	21	-2.4	822.794	3	55.1623	16464	20171005_sr_SALEM_mhc_rep3_A10.raw			2100000	7	0	0	7			tr|A0A7N4P3K6|A0A7N4P3K6_SARHA:tr|A0A7N4PXP5|A0A7N4PXP5_SARHA:tr|G3W6M3|G3W6M3_SARHA:tr|A0A7N4NSG9|A0A7N4NSG9_SARHA	DB Search
VNFGRQGLNL	61.89	1116.6	10	1.9	559.31	2	40.2176	11176	20171005_sr_SALEM_mhc_rep3_A1.raw			66800	2	0	0	2			tr|A0A7N4P8G1|A0A7N4P8G1_SARHA:tr|A0A7N4PS61|A0A7N4PS61_SARHA	DB Search
VNFGVFRL	68.68	950.534	8	2.4	476.275	2	57.8432	17806	20170929_sr_DFT1_mhc_rep2_A8.raw	12300			1	1	0	0			tr|A0A7N4PPQ1|A0A7N4PPQ1_SARHA:tr|G3X025|G3X025_SARHA:tr|G3X026|G3X026_SARHA	DB Search
VNFGVSKP	95.95	846.46	8	2.2	424.238	2	24.955	6901	20170929_sr_DFT1_mhc_rep2_A7.raw	336000			2	2	0	0			tr|G3WUI6|G3WUI6_SARHA	DB Search
VNFGVSKPSE	36.8	1062.53	10	5.9	532.275	2	31.1712	8232	P2SR20160619_srir_Annalisa_DFT1_1e9_6.raw	10200			1	1	0	0			tr|G3WUI6|G3WUI6_SARHA	DB Search
VNFPAHLV	18.98	895.492	8	2.4	448.754	2	41.8162	11720	20171005_sr_SALEM_mhc_rep2_A1.raw			87000	1	0	0	1			tr|G3WVG9|G3WVG9_SARHA	DB Search
VNFTVD	30.97	693.333	6	-0.3	694.34	1	36.9931	10913	20170929_sr_DFT1_mhc_rep2_A7.raw	54000			1	1	0	0			tr|G3VZU6|G3VZU6_SARHA:tr|A0A7N4NYV4|A0A7N4NYV4_SARHA	DB Search
VNFTVDQIR	99.58	1090.58	9	1.8	546.297	2	35.2571	10545	20170929_sr_DFT1_mhc_rep2_A9.raw	245000		130000	7	3	0	4			tr|G3VZU6|G3VZU6_SARHA	DB Search
VNFTVDQIRA	86.87	1161.61	10	0.4	581.815	2	41.2067	11730	20171005_sr_SALEM_mhc_rep3_A10.raw			17800	1	0	0	1			tr|G3VZU6|G3VZU6_SARHA	DB Search
VNGDASPAAAEPGAK	85.28	1353.65	15	2.1	677.835	2	17.1496	4154	20170929_sr_DFT1_mhc_rep2_A4.raw	16900			1	1	0	0			tr|A0A7N4P970|A0A7N4P970_SARHA	DB Search
VNGDASPAAAEPGAKEE	73.85	1611.74	17	1.7	806.877	2	17.8598	4404	20170929_sr_DFT1_mhc_rep2_A4.raw	14100			1	1	0	0			tr|A0A7N4P970|A0A7N4P970_SARHA	DB Search
VNGLDVAGLRPFD	87.24	1371.71	13	0.7	686.865	2	55.5815	15346	20170929_sr_DFT1_mhc_rep2_A3.raw	77800			1	1	0	0			tr|A0A7N4PR02|A0A7N4PR02_SARHA:tr|G3VDC8|G3VDC8_SARHA	DB Search
VNGLDVAGLRPFDL	102.99	1484.8	14	0.2	743.407	2	66.1314	20967	20170929_sr_DFT1_mhc_rep2_A9.raw	145000			1	1	0	0			tr|A0A7N4PR02|A0A7N4PR02_SARHA:tr|G3VDC8|G3VDC8_SARHA	DB Search
VNHDFSPLEIL	63.17	1282.66	11	0.5	642.335	2	60.9076	18737	20170929_sr_DFT1_mhc_rep2_A8.raw	88300			1	1	0	0			tr|G3VQY4|G3VQY4_SARHA	DB Search
VNHEKYDNSL	101.78	1217.57	10	2	609.792	2	17.6762	4396	20170929_sr_DFT1_mhc_rep2_A9.raw	13200			1	1	0	0			tr|A0A7N4Q0T8|A0A7N4Q0T8_SARHA:tr|G3WQA5|G3WQA5_SARHA:tr|A0A7N4P8C7|A0A7N4P8C7_SARHA	DB Search
VNHFIAEF	49.33	975.481	8	1.7	488.749	2	44.3097	11991	20171005_sr_SALEM_mhc_rep1_A2.raw			36400	1	0	0	1			tr|G3VZQ1|G3VZQ1_SARHA:tr|A0A7N4PD22|A0A7N4PD22_SARHA	DB Search
VNHKVGAP	59.53	820.456	8	-1.1	411.233	2	18.3475	3376	P2SR20160619_srir_Annalisa_SALEM_1e9_3.raw			78700	1	0	0	1			tr|G3W3K2|G3W3K2_SARHA	DB Search
VNHKVPHV	89.54	928.524	8	-0.4	465.267	2	19.6498	3868	P2SR20160619_srir_Annalisa_SALEM_1e9_5.raw			224000	2	0	0	2			tr|A0A7N4PCK6|A0A7N4PCK6_SARHA	DB Search
VNHKVPKI	73.76	933.576	8	-0.8	467.795	2	17.2844	4089	20170929_sr_DFT1_mhc_rep3_A6.raw				0	0	0	0			tr|G3VDX5|G3VDX5_SARHA	DB Search
VNHLGHFL	68.84	935.498	8	3.2	468.758	2	28.9793	7256	20171005_sr_SALEM_mhc_rep3_A1.raw			197000	2	0	0	2			tr|A0A7N4V559|A0A7N4V559_SARHA:tr|G3WGM3|G3WGM3_SARHA:tr|A0A7N4NTK9|A0A7N4NTK9_SARHA:tr|G3W4X0|G3W4X0_SARHA:tr|G3VHT0|G3VHT0_SARHA	DB Search
VNHNVPDI	24.18	906.456	8	2.9	454.234	2	29.7986	7443	P2SR20160619_srir_Annalisa_DFT1_1e9_7.raw	58900			1	1	0	0			tr|A0A7N4UZJ7|A0A7N4UZJ7_SARHA	DB Search
VNHPQVSAL	85.25	963.514	9	1.2	482.765	2	24.4588	6607	20171005_sr_SALEM_mhc_rep1_A7.raw	2210000		16600000	9	4	0	5			tr|G3X3I4|G3X3I4_SARHA	DB Search
VNIDIIHRI	68.62	1091.65	9	0.6	546.828	2	42.2322	10321	P2SR20160619_srir_Annalisa_DFT1_1e9_2.raw	177000			2	2	0	0			tr|G3VHE4|G3VHE4_SARHA	DB Search
VNITEF	16.6	721.365	6	4.5	722.372	1	51.7449	14327	P2SR20160619_srir_Annalisa_DFT1_1e9_1.raw	20300			1	1	0	0			tr|G3X3L4|G3X3L4_SARHA	DB Search
VNKIQLAGP	30.78	938.555	9	-1.8	470.284	2	31.9197	8586	P2SR20160619_srir_Annalisa_SALEM_1e9_7.raw			266000	1	0	0	1			tr|G3WS54|G3WS54_SARHA	DB Search
VNKLVNM(+15.99)P	78.02	929.5	8	-0.3	465.756	2	24.8917	5593	P2SR20160619_srir_Annalisa_SALEM_1e9_8.raw			231000	2	0	0	2	Oxidation (M)	M7:Oxidation (M):1000.00	tr|G3VJG2|G3VJG2_SARHA	DB Search
VNKM(+15.99)LQLP	60.84	957.532	8	0.1	479.771	2	34.4739	8083	P2SR20160619_srir_Annalisa_SALEM_1e9_1.raw	198000		3160000	2	1	0	1	Oxidation (M)	M4:Oxidation (M):1000.00	tr|A0A7N4PDQ2|A0A7N4PDQ2_SARHA:tr|G3VS76|G3VS76_SARHA:tr|A0A7N4P7E2|A0A7N4P7E2_SARHA:tr|A0A7N4P7Y8|A0A7N4P7Y8_SARHA:tr|G3VS75|G3VS75_SARHA:tr|A0A7N4NQ42|A0A7N4NQ42_SARHA	DB Search
VNKPAIFTV	69.73	987.575	9	0.4	494.795	2	39.5585	10927	20171005_sr_SALEM_mhc_rep2_A1.raw			158000	1	0	0	1			tr|A0A7N4PR02|A0A7N4PR02_SARHA:tr|G3VDC8|G3VDC8_SARHA	DB Search
VNKPQEDDL	44.69	1056.51	9	-0.5	529.259	2	25.0756	6025	P2SR20160619_srir_Annalisa_SALEM_1e9_5.raw			26800	1	0	0	1			tr|A0A7N4PTB3|A0A7N4PTB3_SARHA:tr|A0A7N4P746|A0A7N4P746_SARHA:tr|G3VV87|G3VV87_SARHA	DB Search
VNLAESRTP	87.39	985.519	9	2.7	493.766	2	26.517	6566	P2SR20160619_srir_Annalisa_SALEM_1e9_5.raw	126000		511000	3	1	0	2			tr|G3WZN1|G3WZN1_SARHA:tr|A0A7N4V7X4|A0A7N4V7X4_SARHA:tr|A0A7N4PEJ7|A0A7N4PEJ7_SARHA:tr|A0A7N4PKK2|A0A7N4PKK2_SARHA:tr|A0A7N4PK06|A0A7N4PK06_SARHA:tr|G3WZN0|G3WZN0_SARHA:tr|A0A7N4UX62|A0A7N4UX62_SARHA	DB Search
VNLAM(+15.99)KVGKAR	85.98	1201.7	11	0.3	401.573	3	17.5548	4149	20171005_sr_SALEM_mhc_rep1_A7.raw			4240	1	0	0	1	Oxidation (M)	M5:Oxidation (M):1000.00	tr|A0A7N4P8E4|A0A7N4P8E4_SARHA:tr|A0A7N4V2Q6|A0A7N4V2Q6_SARHA:tr|G3W9A5|G3W9A5_SARHA	DB Search
VNLAM(+15.99)KVGKARGF	103.83	1405.79	13	1.3	469.603	3	21.4179	5385	20170929_sr_DFT1_mhc_rep2_A10.raw	224000	590000	31600000	21	2	6	13	Oxidation (M)	M5:Oxidation (M):1000.00	tr|A0A7N4P8E4|A0A7N4P8E4_SARHA:tr|A0A7N4V2Q6|A0A7N4V2Q6_SARHA:tr|G3W9A5|G3W9A5_SARHA	DB Search
VNLAM(+15.99)KVGKARGFF	84.67	1552.85	14	1.8	518.626	3	33.8879	8338	20171005_sr_SALEM_mhc_rep1_A3.raw			7460000	13	0	0	13	Oxidation (M)	M5:Oxidation (M):1000.00	tr|A0A7N4P8E4|A0A7N4P8E4_SARHA:tr|A0A7N4V2Q6|A0A7N4V2Q6_SARHA:tr|G3W9A5|G3W9A5_SARHA	DB Search
VNLAMKVGKARGF	106.38	1389.79	13	0.9	464.272	3	24.4286	6424	20170929_sr_DFT1_mhc_rep2_A10.raw	375000	16600	25400000	14	4	2	8			tr|A0A7N4P8E4|A0A7N4P8E4_SARHA:tr|A0A7N4V2Q6|A0A7N4V2Q6_SARHA:tr|G3W9A5|G3W9A5_SARHA	DB Search
VNLAMKVGKARGFF	82.87	1536.86	14	1.7	513.294	3	38.9141	11078	P2SR20160619_srir_Annalisa_SALEM_1e9_4.raw			2810000	7	0	0	7			tr|A0A7N4P8E4|A0A7N4P8E4_SARHA:tr|A0A7N4V2Q6|A0A7N4V2Q6_SARHA:tr|G3W9A5|G3W9A5_SARHA	DB Search
VNLASSRTPP	43.56	1040.56	10	4.1	521.288	2	26.6519	6599	P2SR20160619_srir_Annalisa_SALEM_1e9_5.raw			97400	1	0	0	1			tr|G3WZN1|G3WZN1_SARHA:tr|A0A7N4V7X4|A0A7N4V7X4_SARHA:tr|A0A7N4PEJ7|A0A7N4PEJ7_SARHA:tr|A0A7N4PKK2|A0A7N4PKK2_SARHA:tr|G3WZN0|G3WZN0_SARHA:tr|A0A7N4PK06|A0A7N4PK06_SARHA:tr|A0A7N4UX62|A0A7N4UX62_SARHA	DB Search
VNLDLKSTL	54.54	1001.58	9	2.3	501.794	2	44.461	11630	P2SR20160619_srir_Annalisa_DFT1_1e9_1.raw	43200			1	1	0	0			tr|G3VM87|G3VM87_SARHA:tr|A0A7N4P885|A0A7N4P885_SARHA:tr|A0A7N4Q0Q8|A0A7N4Q0Q8_SARHA	DB Search
VNLEDEEEPKDEAFSPDGGYIPRIL	91.94	2831.35	25	0.9	944.792	3	58.524	17039	20170929_sr_DFT1_mhc_rep2_A6.raw	201000			2	2	0	0			tr|A0A7N4P393|A0A7N4P393_SARHA	DB Search
VNLEIRTL	60.02	956.565	8	0.7	479.29	2	41.0263	11428	20171005_sr_SALEM_mhc_rep2_A1.raw			493000	4	0	0	4			tr|A0A7N4PEM3|A0A7N4PEM3_SARHA:tr|G3WBU0|G3WBU0_SARHA:tr|A0A7N4NP13|A0A7N4NP13_SARHA:tr|A0A7N4PF12|A0A7N4PF12_SARHA	DB Search
VNLFSSTKNM(+15.99)	77.8	1155.56	10	1.1	578.785	2	34.465	8052	P2SR20160619_srir_Annalisa_SALEM_1e9_1.raw			28200	1	0	0	1	Oxidation (M)	M10:Oxidation (M):1000.00	tr|G3WQ57|G3WQ57_SARHA	DB Search
VNLGVM(+15.99)	18.64	647.331	6	-0.9	648.335	1	36.1752	9226	P2SR20160619_srir_Annalisa_DFT1_1e9_9.raw	95800			1	1	0	0	Oxidation (M)	M6:Oxidation (M):1000.00	tr|A0A7N4PLW7|A0A7N4PLW7_SARHA	DB Search
VNLKDLVIL	28.47	1025.65	9	-1.2	513.831	2	52.946	14696	20170929_sr_DFT1_mhc_rep3_A4.raw	12000			1	1	0	0			#ERV(+)_58032_ERV2-1_SH-I_ORF.13	DB Search
VNLKEQGQL	69.64	1027.57	9	3.5	514.789	2	29.2286	7539	P2SR20160619_srir_Annalisa_DFT1_1e9_6.raw	778000	31500	126000	4	2	1	1			tr|G3X1B3|G3X1B3_SARHA:tr|G3WFC3|G3WFC3_SARHA:tr|A0A7N4UXB9|A0A7N4UXB9_SARHA:tr|A0A7N4NJC3|A0A7N4NJC3_SARHA:tr|A0A7N4PFM1|A0A7N4PFM1_SARHA	DB Search
VNLKLQNI	74.1	940.571	8	3.3	471.292	2	39.3814	9890	P2SR20160619_srir_Annalisa_SALEM_1e9_1.raw			292000	3	0	0	3			tr|G3WN76|G3WN76_SARHA:tr|G3WN77|G3WN77_SARHA:tr|A0A7N4NGG6|A0A7N4NGG6_SARHA	DB Search
VNLKVENL	41.26	927.539	8	0	464.777	2	33.216	9465	20171005_sr_SALEM_mhc_rep2_A9.raw	72200		894000	4	1	0	3			tr|G3VSU1|G3VSU1_SARHA:tr|A0A7N4NY10|A0A7N4NY10_SARHA	DB Search
VNLKVIAEL	57.78	997.617	9	2.5	499.815	2	51.0077	15225	P2SR20160619_srir_Annalisa_DFT1_1e9_5.raw	43100			1	1	0	0			tr|G3VMP9|G3VMP9_SARHA:tr|A0A7N4PWF2|A0A7N4PWF2_SARHA	DB Search
VNLKVNLL	55.6	911.58	8	1.2	456.796	2	46.9625	10924	P2SR20160619_srir_Annalisa_DFT1_1e9_3.raw	68800		174000	2	1	0	1			tr|G3W5L6|G3W5L6_SARHA:tr|A0A7N4V487|A0A7N4V487_SARHA:tr|A0A7N4V6R0|A0A7N4V6R0_SARHA	DB Search
VNLLLREI	33.2	968.602	8	2.1	485.308	2	50.9161	15494	P2SR20160619_srir_Annalisa_SALEM_1e9_6.raw			139000	2	0	0	2			tr|G3WB56|G3WB56_SARHA	DB Search
VNLPAHAV	85.75	819.46	8	0.4	410.738	2	25.5735	7038	20171005_sr_SALEM_mhc_rep2_A7.raw	51200		32200	2	1	0	1			tr|G3WVG9|G3WVG9_SARHA	DB Search
VNLPAHTV	92.03	849.471	8	2.9	425.743	2	30.4311	8137	P2SR20160619_srir_Annalisa_SALEM_1e9_6.raw	2280000	884000	9220000	10	3	4	3			tr|G3VCE4|G3VCE4_SARHA	DB Search
VNLPARRV	72.67	923.567	8	1.7	462.791	2	19.3462	4790	20170929_sr_DFT1_mhc_rep3_A6.raw	538000	33800	2160000	7	3	1	3			tr|G3VW60|G3VW60_SARHA:tr|A0A7N4NT21|A0A7N4NT21_SARHA:tr|G3VR53|G3VR53_SARHA:tr|G3VXZ6|G3VXZ6_SARHA:tr|A0A7N4PVL2|A0A7N4PVL2_SARHA	DB Search
VNLPGAAV	69.62	739.423	8	3.3	740.433	1	40.2241	11900	20171005_sr_SALEM_mhc_rep2_A8.raw			31100	1	0	0	1			tr|A0A7N4P8E4|A0A7N4P8E4_SARHA:tr|A0A7N4V2Q6|A0A7N4V2Q6_SARHA:tr|G3W9A5|G3W9A5_SARHA	DB Search
VNLPTIAL	72.21	839.512	8	2	840.521	1	64.5604	19463	20170929_sr_DFT1_mhc_rep2_A4.raw	533000		442000	2	1	0	1			tr|G3VXP4|G3VXP4_SARHA	DB Search
VNLPVSKP	90.2	852.507	8	0	427.26	2	31.8101	8515	P2SR20160619_srir_Annalisa_SALEM_1e9_6.raw	324000	97700	2740000	7	2	1	4			tr|G3W9R7|G3W9R7_SARHA:tr|A0A7N4NS44|A0A7N4NS44_SARHA:tr|A0A7N4NY93|A0A7N4NY93_SARHA:tr|A0A7N4NY44|A0A7N4NY44_SARHA:tr|A0A7N4NNG8|A0A7N4NNG8_SARHA	DB Search
VNLQ(+0.98)HLDLLNNRL	77.08	1561.86	13	15.6	521.635	3	48.5629	13337	20171005_sr_SALEM_mhc_rep3_A4.raw				0	0	0	0	Deamidation (NQ)	Q4:Deamidation (NQ):7.32	tr|A0A7N4NSY6|A0A7N4NSY6_SARHA	DB Search
VNLQEFVKAF	32.37	1193.64	10	-2.1	597.828	2	63.3748	18960	20171005_sr_SALEM_mhc_rep1_A10.raw			18300	1	0	0	1			tr|G3VCB1|G3VCB1_SARHA	DB Search
VNLQHLDL	97.57	950.519	8	0.2	476.267	2	40.8727	11840	20170929_sr_DFT1_mhc_rep2_A1.raw	78300			1	1	0	0			tr|A0A7N4NSY6|A0A7N4NSY6_SARHA	DB Search
VNLRATDV	72.73	886.487	8	3.7	444.25	2	29.9147	7748	P2SR20160619_srir_Annalisa_DFT1_1e9_6.raw	682000		467000	5	3	0	2			tr|G3W2W8|G3W2W8_SARHA	DB Search
VNLRETHSL	93.98	1067.57	9	0.6	534.794	2	20.2813	5199	20170929_sr_DFT1_mhc_rep2_A7.raw	265000			4	4	0	0			tr|G3W1U1|G3W1U1_SARHA	DB Search
VNLSRNGPA	74.26	926.493	9	4.2	464.254	2	23.6943	5423	P2SR20160619_srir_Annalisa_DFT1_1e9_4.raw	21700			1	1	0	0			tr|G3VL11|G3VL11_SARHA	DB Search
VNLTEF	16.6	721.365	6	4.5	722.372	1	51.7449	14327	P2SR20160619_srir_Annalisa_DFT1_1e9_1.raw	20300			1	1	0	0			tr|G3W7P7|G3W7P7_SARHA:tr|A0A7N4V651|A0A7N4V651_SARHA:tr|G3W7P8|G3W7P8_SARHA	DB Search
VNM(+15.99)PARTV	74.94	902.464	8	-1.4	452.239	2	17.1305	4037	20170929_sr_DFT1_mhc_rep3_A6.raw	838000	272000	63300	7	2	3	2	Oxidation (M)	M3:Oxidation (M):1000.00	tr|G3W4M7|G3W4M7_SARHA	DB Search
VNMPARTV	79.14	886.47	8	4	444.242	2	27.4086	6877	P2SR20160619_srir_Annalisa_SALEM_1e9_5.raw	1590000	60600	1320000	5	3	1	1			tr|G3W4M7|G3W4M7_SARHA	DB Search
VNMQGKEV	19.8	903.448	8	4.3	452.732	2	23.2097	5253	P2SR20160619_srir_Annalisa_DFT1_1e9_4.raw	3840			1	1	0	0			tr|A0A7N4UYW3|A0A7N4UYW3_SARHA:tr|G3W2L0|G3W2L0_SARHA:tr|A0A7N4P5X5|A0A7N4P5X5_SARHA	DB Search
VNNKYGRKV	59.64	1076.61	9	-1.4	539.309	2	18.2557	3369	P2SR20160619_srir_Annalisa_DFT1_1e9_3.raw	5440			1	1	0	0			tr|G3VM28|G3VM28_SARHA	DB Search
VNNVDFTNIIREE	55.68	1561.77	13	2	781.896	2	51.5238	14368	20171005_sr_SALEM_mhc_rep1_A2.raw			3100	1	0	0	1			tr|A0A7N4UYU5|A0A7N4UYU5_SARHA:tr|A0A7N4NGL7|A0A7N4NGL7_SARHA:tr|A0A7N4PJD6|A0A7N4PJD6_SARHA:tr|G3WFU6|G3WFU6_SARHA:tr|A0A7N4NMF1|A0A7N4NMF1_SARHA:tr|A0A7N4PEH4|A0A7N4PEH4_SARHA	DB Search
VNQLLERSF	77.03	1104.59	9	2.2	553.302	2	41.3338	10617	P2SR20160619_srir_Annalisa_SALEM_1e9_1.raw	15800		123000	2	1	0	1			tr|G3VQM1|G3VQM1_SARHA:tr|G3VQM2|G3VQM2_SARHA	DB Search
VNQRVNNF	88.95	989.504	8	3.8	495.759	2	24.7039	5846	P2SR20160619_srir_Annalisa_SALEM_1e9_5.raw			626000	3	0	0	3			tr|A0A7N4PDV9|A0A7N4PDV9_SARHA:tr|A0A7N4PFI1|A0A7N4PFI1_SARHA:tr|G3VFH1|G3VFH1_SARHA	DB Search
VNQVPKIAPEDF	109.16	1355.71	12	1.8	678.863	2	41.8856	12587	20170929_sr_DFT1_mhc_rep2_A10.raw	52000	74300	178000	3	1	1	1			tr|A0A7N4V6X1|A0A7N4V6X1_SARHA	DB Search
VNQVPKIAPEDFETM(+15.99)L	60.28	1845.92	16	0.1	923.966	2	53.619	16457	P2SR20160619_srir_Annalisa_SALEM_1e9_7.raw			10500	1	0	0	1	Oxidation (M)	M15:Oxidation (M):1000.00	tr|A0A7N4V6X1|A0A7N4V6X1_SARHA	DB Search
VNRAINVL	41	897.54	8	0.7	449.777	2	29.2998	8149	20171005_sr_SALEM_mhc_rep1_A9.raw	50100		138000	2	1	0	1			tr|A0A7N4PQE8|A0A7N4PQE8_SARHA:tr|A0A7N4PHU3|A0A7N4PHU3_SARHA:tr|G3WIF4|G3WIF4_SARHA:tr|A0A7N4NWI2|A0A7N4NWI2_SARHA:tr|A0A7N4PY13|A0A7N4PY13_SARHA:tr|G3WIF5|G3WIF5_SARHA:tr|A0A7N4PX33|A0A7N4PX33_SARHA	DB Search
VNRKLWIP	70.81	1024.62	8	2.7	513.318	2	32.0396	8140	20171005_sr_SALEM_mhc_rep3_A2.raw			912000	2	0	0	2			tr|G3WDG7|G3WDG7_SARHA:tr|G3WDG8|G3WDG8_SARHA	DB Search
VNRSIQQGF	92.99	1047.55	9	1.2	524.781	2	23.0201	6198	20170929_sr_DFT1_mhc_rep2_A7.raw	3200000	44500	4660000	10	5	1	4			tr|A0A7N4PK84|A0A7N4PK84_SARHA	DB Search
VNSEFLKPEVKS	89.79	1375.73	12	0.1	688.875	2	30.9097	8162	P2SR20160619_srir_Annalisa_SALEM_1e9_7.raw	21200		27100	2	1	0	1			tr|A0A7N4V6I6|A0A7N4V6I6_SARHA:tr|G3W328|G3W328_SARHA:tr|A0A7N4PD10|A0A7N4PD10_SARHA:tr|A0A7N4UYL7|A0A7N4UYL7_SARHA	DB Search
VNSLPELLPIL	69.8	1206.72	11	4.1	604.371	2	76.4456	23142	20170929_sr_DFT1_mhc_rep2_A4.raw				0	0	0	0			tr|A0A7N4NZU0|A0A7N4NZU0_SARHA:tr|G3WYA5|G3WYA5_SARHA:tr|G3WYA4|G3WYA4_SARHA	DB Search
VNSPLPDAF	57.55	958.476	9	1.6	959.485	1	54.9087	16144	20171005_sr_SALEM_mhc_rep3_A1.raw			383000	1	0	0	1			tr|G3VUD6|G3VUD6_SARHA	DB Search
VNSPVNQP	53.44	853.429	8	1.1	427.722	2	21.558	5526	20171005_sr_SALEM_mhc_rep2_A4.raw			95400	2	0	0	2			tr|A0A7N4PKN9|A0A7N4PKN9_SARHA:tr|G3VWZ2|G3VWZ2_SARHA	DB Search
VNTDSFTNVLTPAVLPGHVM(+15.99)	33.88	2127.07	20	1.8	1064.54	2	59.9462	18329	P2SR20160619_srir_Annalisa_SALEM_1e9_8.raw			71500	1	0	0	1	Oxidation (M)	M20:Oxidation (M):1000.00	tr|A0A7N4PYB2|A0A7N4PYB2_SARHA:tr|A0A7N4PH98|A0A7N4PH98_SARHA:tr|A0A7N4PAE8|A0A7N4PAE8_SARHA:tr|A0A7N4PAM6|A0A7N4PAM6_SARHA:tr|A0A7N4P7V7|A0A7N4P7V7_SARHA	DB Search
VNVEM(+15.99)NAAPGVD	31	1230.56	12	1.4	616.286	2	27.8151	7739	20170929_sr_DFT1_mhc_rep2_A5.raw				0	0	0	0	Oxidation (M)	M5:Oxidation (M):1000.00	tr|G3W2T7|G3W2T7_SARHA:tr|G3W3C8|G3W3C8_SARHA:tr|G3VGH6|G3VGH6_SARHA:tr|G3W1R6|G3W1R6_SARHA:tr|G3W1R7|G3W1R7_SARHA:tr|G3W481|G3W481_SARHA	DB Search
VNVGAGSHPNK	72.41	1078.55	11	-1.4	540.28	2	18.2548	3262	P2SR20160619_srir_Annalisa_DFT1_1e9_8.raw	3510			1	1	0	0			tr|A0A7N4PR02|A0A7N4PR02_SARHA:tr|G3VDC8|G3VDC8_SARHA	DB Search
VNVKKHGQHVPNSPITVM	48.6	1984.07	18	-2.3	662.362	3	21.2006	5452	20170929_sr_DFT1_mhc_rep1_A9.raw	26100			1	1	0	0			tr|A0A7N4PR02|A0A7N4PR02_SARHA:tr|G3VDC8|G3VDC8_SARHA	DB Search
VNVKKHGQHVPNSPITVM(+15.99)	52.07	2000.06	18	-1.1	667.694	3	18.6748	4642	20170929_sr_DFT1_mhc_rep1_A9.raw	14900			1	1	0	0	Oxidation (M)	M18:Oxidation (M):1000.00	tr|A0A7N4PR02|A0A7N4PR02_SARHA:tr|G3VDC8|G3VDC8_SARHA	DB Search
VNVLNI	18.69	670.401	6	1.3	671.409	1	49.2293	14702	20170929_sr_DFT1_mhc_rep2_A1.raw	39300			1	1	0	0			tr|G3VKE1|G3VKE1_SARHA:tr|A0A7N4UX77|A0A7N4UX77_SARHA:tr|G3WGQ9|G3WGQ9_SARHA:tr|G3WGQ8|G3WGQ8_SARHA	DB Search
VNVMNSKA	92.17	861.438	8	-0.1	431.725	2	22.968	5159	P2SR20160619_srir_Annalisa_DFT1_1e9_4.raw	633000	29000	118000	4	2	1	1			tr|A0A7N4PNZ1|A0A7N4PNZ1_SARHA	DB Search
VNVPKTRRTY	76.87	1232.7	10	0.3	617.357	2	17.7319	4321	20171005_sr_SALEM_mhc_rep2_A5.raw			1220000	3	0	0	3			tr|A0A7N4NSM9|A0A7N4NSM9_SARHA:tr|A0A7N4PT94|A0A7N4PT94_SARHA	DB Search
VNVVPTFGKKKGPNANS	88.21	1755.96	17	-0.9	586.328	3	26.0527	6321	P2SR20160619_srir_Annalisa_SALEM_1e9_7.raw	670000		120000	2	1	0	1			tr|A0A7N4P010|A0A7N4P010_SARHA	DB Search
VNYHRLPLVIE	51	1351.76	11	3.5	451.596	3	37.4518	10284	20170929_sr_DFT1_mhc_rep2_A2.raw				0	0	0	0			tr|A0A7N4P326|A0A7N4P326_SARHA:tr|A0A7N4V284|A0A7N4V284_SARHA	DB Search
VNYRQPVV	90.8	973.534	8	2.2	487.774	2	30.2594	7984	P2SR20160619_srir_Annalisa_SALEM_1e9_6.raw			234000	1	0	0	1			tr|A0A7N4UX99|A0A7N4UX99_SARHA	DB Search
VNYVETSAKTRANVDK	92.13	1793.93	16	-0.9	598.982	3	17.6129	4264	20170929_sr_DFT1_mhc_rep2_A6.raw	29000			1	1	0	0			tr|A0A7N4P3Q9|A0A7N4P3Q9_SARHA	DB Search
VPAAGNDSAQGSDVSLTAK	88.41	1786.87	19	5.8	894.444	2	30.0404	7848	P2SR20160619_srir_Annalisa_SALEM_1e9_5.raw			53600	1	0	0	1			tr|G3WAY4|G3WAY4_SARHA:tr|A0A7N4V0H1|A0A7N4V0H1_SARHA:tr|A0A7N4PB73|A0A7N4PB73_SARHA	DB Search
VPAALKVV	79.43	795.522	8	1.3	398.767	2	36.3792	9320	P2SR20160619_srir_Annalisa_SALEM_1e9_9.raw		118000	1090000	8	0	3	5			tr|A0A7N4Q2F0|A0A7N4Q2F0_SARHA:tr|A0A7N4PHR2|A0A7N4PHR2_SARHA:tr|A0A7N4P965|A0A7N4P965_SARHA	DB Search
VPAEWIHEA	78.73	1050.51	9	2	526.263	2	39.2571	10425	P2SR20160619_srir_Annalisa_SALEM_1e9_9.raw			126000	2	0	0	2			tr|A0A7N4PZU4|A0A7N4PZU4_SARHA:tr|G3W4L7|G3W4L7_SARHA:tr|A0A7N4NIC3|A0A7N4NIC3_SARHA:tr|G3W4L8|G3W4L8_SARHA	DB Search
VPAGPV	20.28	538.312	6	-0.4	539.317	1	36.8893	8324	P2SR20160619_srir_Annalisa_DFT1_1e9_2.raw	49300			3	3	0	0			#ERV(-)_40037_ERV2-1_SH-I_ORF.86:#ERV(-)_30379_ERV2-1_SH-I_ORF.62	DB Search
VPAIGE	25.95	584.317	6	1.1	585.325	1	25.6459	7177	20170929_sr_DFT1_mhc_rep2_A5.raw	146000			1	1	0	0			tr|A0A7N4PIT9|A0A7N4PIT9_SARHA:tr|G3VKK4|G3VKK4_SARHA	DB Search
VPAINVNDSVTK	62.36	1255.68	12	2.5	628.845	2	34.1381	8944	P2SR20160619_srir_Annalisa_DFT1_1e9_8.raw	2300			1	1	0	0			tr|A0A7N4NRT2|A0A7N4NRT2_SARHA:tr|A0A7N4NTH8|A0A7N4NTH8_SARHA:tr|A0A7N4NGM6|A0A7N4NGM6_SARHA:tr|A0A7N4PT11|A0A7N4PT11_SARHA	DB Search
VPAKLFGFV	83.91	976.574	9	-0.4	489.294	2	57.1569	16496	20171005_sr_SALEM_mhc_rep1_A7.raw			121000	2	0	0	2			tr|A0A7N4PH31|A0A7N4PH31_SARHA:tr|A0A7N4PCU8|A0A7N4PCU8_SARHA:tr|A0A7N4PP42|A0A7N4PP42_SARHA:tr|A0A7N4P6S6|A0A7N4P6S6_SARHA:tr|A0A7N4NPP5|A0A7N4NPP5_SARHA:tr|G3WY93|G3WY93_SARHA	DB Search
VPALARVL	46.25	837.544	8	1.9	419.78	2	42.2263	11285	20171005_sr_SALEM_mhc_rep1_A2.raw			180000	2	0	0	2			tr|A0A7N4UXV5|A0A7N4UXV5_SARHA:tr|G3VZR7|G3VZR7_SARHA:tr|A0A7N4PXH6|A0A7N4PXH6_SARHA	DB Search
VPALGE	25.95	584.317	6	1.1	585.325	1	25.6459	7177	20170929_sr_DFT1_mhc_rep2_A5.raw	146000			1	1	0	0			tr|A0A7N4P137|A0A7N4P137_SARHA:tr|A0A7N4NIE3|A0A7N4NIE3_SARHA	DB Search
VPAPPSQLDPRQV	82.72	1402.76	13	3.6	702.388	2	35.1694	10496	20170929_sr_DFT1_mhc_rep2_A8.raw	880000			2	2	0	0			tr|G3WRV1|G3WRV1_SARHA	DB Search
VPARLPALGL	41.64	1005.63	10	0.7	503.824	2	49.1636	13495	20171005_sr_SALEM_mhc_rep2_A3.raw			190000	2	0	0	2			tr|A0A7N4NMY4|A0A7N4NMY4_SARHA:tr|A0A7N4PSA2|A0A7N4PSA2_SARHA:tr|A0A7N4PDV1|A0A7N4PDV1_SARHA:tr|A0A7N4Q1S2|A0A7N4Q1S2_SARHA:tr|G3W786|G3W786_SARHA	DB Search
VPASLPVEF	67.11	957.517	9	1.5	479.767	2	62.3011	17550	20171005_sr_SALEM_mhc_rep1_A3.raw			2040000	3	0	0	3			tr|G3VNM9|G3VNM9_SARHA:tr|A0A7N4PZX4|A0A7N4PZX4_SARHA:tr|A0A7N4PR02|A0A7N4PR02_SARHA:tr|A0A7N4V742|A0A7N4V742_SARHA:tr|G3VDC8|G3VDC8_SARHA	DB Search
VPATISKP	72.19	811.48	8	4	406.748	2	25.1933	6119	P2SR20160619_srir_Annalisa_SALEM_1e9_4.raw			18700	1	0	0	1			tr|A0A7N4P7J8|A0A7N4P7J8_SARHA:tr|A0A7N4NRT5|A0A7N4NRT5_SARHA:tr|A0A7N4PHJ6|A0A7N4PHJ6_SARHA	DB Search
VPATMTSHDL	89.56	1070.51	10	-2.6	536.259	2	31.3105	8341	P2SR20160619_srir_Annalisa_SALEM_1e9_7.raw			69400	1	0	0	1			tr|A0A7N4NYW4|A0A7N4NYW4_SARHA:tr|A0A7N4NTJ6|A0A7N4NTJ6_SARHA:tr|G3VV79|G3VV79_SARHA	DB Search
VPAYFN	79.46	709.343	6	1.4	710.352	1	36.0917	10586	20170929_sr_DFT1_mhc_rep2_A7.raw	29100			1	1	0	0			tr|G3VZQ1|G3VZQ1_SARHA:tr|A0A7N4P7G7|A0A7N4P7G7_SARHA:tr|A0A7N4PD22|A0A7N4PD22_SARHA:tr|G3VZ31|G3VZ31_SARHA:tr|A0A7N4V5H2|A0A7N4V5H2_SARHA:tr|A0A7N4PLT8|A0A7N4PLT8_SARHA:tr|A0A7N4NFK8|A0A7N4NFK8_SARHA:tr|A0A7N4P338|A0A7N4P338_SARHA:tr|G3WI07|G3WI07_SARHA:tr|A0A7N4V2C1|A0A7N4V2C1_SARHA	DB Search
VPDAKIRIFDL	87.22	1285.74	11	2.3	429.588	3	48.7566	13889	20170929_sr_DFT1_mhc_rep1_A6.raw	698000	2190000		11	7	4	0			tr|A0A7N4UYK7|A0A7N4UYK7_SARHA:tr|A0A7N4V2D1|A0A7N4V2D1_SARHA	DB Search
VPEWVDTVKLAKHKELAPYDE	63.63	2466.28	21	-1.4	617.576	4	39.1416	10834	20170929_sr_DFT1_mhc_rep2_A2.raw	197000			1	1	0	0			tr|A0A7N4V666|A0A7N4V666_SARHA:tr|A0A7N4PG20|A0A7N4PG20_SARHA:tr|G3VXG6|G3VXG6_SARHA	DB Search
VPFKVEEV	30.06	945.517	8	1.8	473.767	2	33.8148	10056	20170929_sr_DFT1_mhc_rep2_A9.raw	125000			2	2	0	0			tr|A0A7N4V198|A0A7N4V198_SARHA:tr|G3VZF1|G3VZF1_SARHA:tr|A0A7N4NY55|A0A7N4NY55_SARHA	DB Search
VPFVDA	29.14	646.333	6	3.5	647.341	1	47.2455	14008	P2SR20160619_srir_Annalisa_SALEM_1e9_8.raw			95200	1	0	0	1			tr|A0A7N4NJX8|A0A7N4NJX8_SARHA:tr|G3VEA6|G3VEA6_SARHA	DB Search
VPFVDAFQLER	34.73	1319.69	11	1.9	660.851	2	57.8672	17897	P2SR20160619_srir_Annalisa_SALEM_1e9_6.raw			21400	1	0	0	1			tr|A0A7N4NJX8|A0A7N4NJX8_SARHA:tr|G3VEA6|G3VEA6_SARHA	DB Search
VPFVDAFQLERA	89.57	1390.72	12	0.9	696.37	2	58.4225	18110	P2SR20160619_srir_Annalisa_SALEM_1e9_7.raw			29500	1	0	0	1			tr|A0A7N4NJX8|A0A7N4NJX8_SARHA:tr|G3VEA6|G3VEA6_SARHA	DB Search
VPGALS	16.97	542.306	6	1.6	543.315	1	23.7801	6039	20170929_sr_DFT1_mhc_rep2_A1.raw	75000			1	1	0	0			tr|G3WUI8|G3WUI8_SARHA:tr|A0A7N4V417|A0A7N4V417_SARHA:tr|G3VQU9|G3VQU9_SARHA	DB Search
VPGDRIYINY	42.37	1208.62	10	2.6	605.318	2	39.552	11792	20170929_sr_DFT1_mhc_rep2_A10.raw	25500			1	1	0	0			tr|A0A7N4NIJ9|A0A7N4NIJ9_SARHA	DB Search
VPGGELGGGGPLP	22.57	1105.58	13	-6.5	553.79	2	44.4923	11675	P2SR20160619_srir_Annalisa_DFT1_1e9_1.raw	9850			1	1	0	0			tr|A0A7N4V1G6|A0A7N4V1G6_SARHA:tr|A0A7N4V182|A0A7N4V182_SARHA:tr|A0A7N4PHB0|A0A7N4PHB0_SARHA:tr|A0A7N4NRE5|A0A7N4NRE5_SARHA:tr|A0A7N4UXP6|A0A7N4UXP6_SARHA:tr|A0A7N4NM77|A0A7N4NM77_SARHA:tr|A0A7N4P812|A0A7N4P812_SARHA:tr|A0A7N4PMD3|A0A7N4PMD3_SARHA:tr|A0A7N4P091|A0A7N4P091_SARHA	DB Search
VPGPVRGAEQVG	31.06	1164.63	12	-2.2	583.319	2	21.3425	5652	20170929_sr_DFT1_mhc_rep2_A6.raw	14800			1	1	0	0			tr|A0A7N4P9B9|A0A7N4P9B9_SARHA	DB Search
VPGPVRGAEQVGTGVSEKDVRSHKGEVA	98.76	2844.48	28	0.8	712.129	4	21.6405	5734	20170929_sr_DFT1_mhc_rep2_A8.raw				0	0	0	0			tr|A0A7N4P9B9|A0A7N4P9B9_SARHA	DB Search
VPGPVRGAEQVGTGVSEKDVRSHKGEVAVST	18.19	3131.63	31	1.8	783.917	4	23.3588	6363	20170929_sr_DFT1_mhc_rep2_A8.raw				0	0	0	0			tr|A0A7N4P9B9|A0A7N4P9B9_SARHA	DB Search
VPGPVRGAEQVGTGVSEKDVRSHKGEVAVSTLGIAVPQVE	16.41	4038.15	40	2.6	808.639	5	39.7284	11089	20170929_sr_DFT1_mhc_rep2_A2.raw				0	0	0	0			tr|A0A7N4P9B9|A0A7N4P9B9_SARHA	DB Search
VPGVAPINFHQND	77.27	1406.69	13	0.1	704.354	2	38.6681	11453	20171005_sr_SALEM_mhc_rep1_A9.raw		157000	13100	3	0	2	1			tr|G3WCS7|G3WCS7_SARHA	DB Search
VPHEVQKL	76.49	948.539	8	-1.2	475.276	2	19.671	4973	20171005_sr_SALEM_mhc_rep2_A6.raw			17700	1	0	0	1			tr|A0A7N4NZ64|A0A7N4NZ64_SARHA	DB Search
VPHGLFPSGF	94.01	1056.54	10	0.3	529.276	2	52.6851	16122	P2SR20160619_srir_Annalisa_SALEM_1e9_6.raw			3170000	5	0	0	5			tr|A0A7N4PVE5|A0A7N4PVE5_SARHA:tr|G3WCY1|G3WCY1_SARHA:tr|A0A7N4PZ70|A0A7N4PZ70_SARHA:tr|A0A7N4V357|A0A7N4V357_SARHA:tr|G3WCY2|G3WCY2_SARHA	DB Search
VPHKLNNP	82.38	917.508	8	-2.1	459.759	2	19.5077	3928	P2SR20160619_srir_Annalisa_SALEM_1e9_4.raw			137000	1	0	0	1			tr|G3VCE4|G3VCE4_SARHA	DB Search
VPHRLLDL	71.37	961.571	8	3.5	481.794	2	33.9604	8811	20171005_sr_SALEM_mhc_rep3_A2.raw		79200	1200000	4	0	1	3			tr|A0A7N4NIV3|A0A7N4NIV3_SARHA	DB Search
VPIDIDKTKVKDVPNVEGEKIETPDTG	56.51	2935.54	27	0.9	734.893	4	34.4198	10249	20170929_sr_DFT1_mhc_rep2_A9.raw	380000			1	1	0	0			tr|A0A7N4PFG8|A0A7N4PFG8_SARHA:tr|A0A7N4NHG1|A0A7N4NHG1_SARHA	DB Search
VPIDIDKTKVKDVPNVEGEKIETPDTGLY	108.26	3211.69	29	-0.2	803.929	4	42.2638	12312	20170929_sr_DFT1_mhc_rep2_A1.raw	129000			1	1	0	0			tr|A0A7N4PFG8|A0A7N4PFG8_SARHA:tr|A0A7N4NHG1|A0A7N4NHG1_SARHA	DB Search
VPILVL	17.1	652.452	6	1.3	653.46	1	70.5796	21068	20171005_sr_SALEM_mhc_rep1_A7.raw			184000	2	0	0	2			tr|A0A7N4PUE3|A0A7N4PUE3_SARHA:tr|G3VQC5|G3VQC5_SARHA:tr|G3VQC6|G3VQC6_SARHA:tr|A0A7N4P8P6|A0A7N4P8P6_SARHA:tr|G3X036|G3X036_SARHA:tr|A0A7N4NYN3|A0A7N4NYN3_SARHA	DB Search
VPIRLEVGP	78.13	978.586	9	0.3	490.301	2	40.1655	11614	20171005_sr_SALEM_mhc_rep1_A10.raw			836000	3	0	0	3			tr|G3VHP9|G3VHP9_SARHA:tr|A0A7N4P2J6|A0A7N4P2J6_SARHA:tr|G3VHP8|G3VHP8_SARHA	DB Search
VPISN(+0.98)LQ(+0.98)ILPGP	25.18	1248.7	12	-3.9	625.351	2	43.3674	9279	P2SR20160619_srir_Annalisa_SALEM_1e9_2.raw			396000	1	0	0	1	Deamidation (NQ);Deamidation (NQ)	N5:Deamidation (NQ):1000.00;Q7:Deamidation (NQ):1000.00	tr|A0A7N4PJF9|A0A7N4PJF9_SARHA:tr|G3W9L9|G3W9L9_SARHA:tr|A0A7N4NLR4|A0A7N4NLR4_SARHA	DB Search
VPKAAIVA	24.25	767.49	8	0.1	384.753	2	23.2074	6278	20171005_sr_SALEM_mhc_rep2_A6.raw			25100	1	0	0	1			tr|G3X2Y5|G3X2Y5_SARHA	DB Search
VPKALLAA	78.25	781.506	8	0.7	391.761	2	28.9219	8012	20171005_sr_SALEM_mhc_rep1_A9.raw			108000	2	0	0	2			tr|A0A7N4PJU9|A0A7N4PJU9_SARHA	DB Search
VPKEGKVV	94.04	854.523	8	0.8	428.269	2	17.054	4060	20171005_sr_SALEM_mhc_rep1_A5.raw	54500	436000	821000	7	1	3	3			tr|G3WBF7|G3WBF7_SARHA	DB Search
VPKELVEL	58.19	925.548	8	0.2	463.782	2	39.5474	10921	20171005_sr_SALEM_mhc_rep2_A1.raw		394000	334000	4	0	2	2			tr|G3WCI1|G3WCI1_SARHA	DB Search
VPKFMKRL	77.22	1017.62	8	1.1	509.816	2	25.675	6455	20171005_sr_SALEM_mhc_rep1_A10.raw		13300	46700	2	0	1	1			tr|G3WZV2|G3WZV2_SARHA	DB Search
VPKKLLQL	81.99	937.632	8	1.4	469.824	2	29.2967	7351	20171005_sr_SALEM_mhc_rep2_A1.raw		8800	222000	3	0	1	2			tr|G3W0C2|G3W0C2_SARHA	DB Search
VPLAESVV	41.2	812.464	8	-0.7	813.471	1	44.7942	13459	20171005_sr_SALEM_mhc_rep1_A9.raw			84900	1	0	0	1			tr|G3X1C7|G3X1C7_SARHA	DB Search
VPLALHSV	78.2	834.496	8	1.3	418.255	2	36.7231	9478	P2SR20160619_srir_Annalisa_SALEM_1e9_9.raw		76300	433000	4	0	1	3			tr|G3WSU1|G3WSU1_SARHA:tr|G3WSU0|G3WSU0_SARHA	DB Search
VPLELHIQGF	94.06	1151.63	10	1.9	576.824	2	56.9591	17592	P2SR20160619_srir_Annalisa_SALEM_1e9_6.raw			260000	4	0	0	4			tr|G3VCE4|G3VCE4_SARHA	DB Search
VPLGQFNRAF	72.07	1147.61	10	0.8	574.815	2	44.5422	12038	20171005_sr_SALEM_mhc_rep1_A2.raw			135000	1	0	0	1			tr|G3W1M5|G3W1M5_SARHA	DB Search
VPLIVI	17.1	652.452	6	1.3	653.46	1	70.5796	21068	20171005_sr_SALEM_mhc_rep1_A7.raw			184000	2	0	0	2			tr|G3W8E0|G3W8E0_SARHA	DB Search
VPLIVL	17.1	652.452	6	1.3	653.46	1	70.5796	21068	20171005_sr_SALEM_mhc_rep1_A7.raw			184000	2	0	0	2			tr|G3VM69|G3VM69_SARHA:tr|G3W9Y0|G3W9Y0_SARHA	DB Search
VPLKFIQV	64.54	942.59	8	1.1	472.302	2	48.7577	14594	P2SR20160619_srir_Annalisa_SALEM_1e9_4.raw		25500	1090000	5	0	1	4			tr|A0A7N4PUG1|A0A7N4PUG1_SARHA:tr|A0A7N4P359|A0A7N4P359_SARHA:tr|A0A7N4NQX4|A0A7N4NQX4_SARHA:tr|A0A7N4NUW4|A0A7N4NUW4_SARHA:tr|A0A7N4P7R4|A0A7N4P7R4_SARHA:tr|A0A7N4PYF9|A0A7N4PYF9_SARHA:tr|A0A7N4PS03|A0A7N4PS03_SARHA:tr|A0A7N4V2V2|A0A7N4V2V2_SARHA	DB Search
VPLKFIQVL	21.54	1055.67	9	-0.9	528.843	2	56.8295	17360	P2SR20160619_srir_Annalisa_SALEM_1e9_8.raw			81500	1	0	0	1			tr|A0A7N4PUG1|A0A7N4PUG1_SARHA:tr|A0A7N4NQX4|A0A7N4NQX4_SARHA:tr|A0A7N4P359|A0A7N4P359_SARHA:tr|A0A7N4NUW4|A0A7N4NUW4_SARHA:tr|A0A7N4PYF9|A0A7N4PYF9_SARHA:tr|A0A7N4P7R4|A0A7N4P7R4_SARHA:tr|A0A7N4PS03|A0A7N4PS03_SARHA:tr|A0A7N4V2V2|A0A7N4V2V2_SARHA	DB Search
VPLKINDNL	83.9	1024.59	9	2.7	513.303	2	39.5644	10541	P2SR20160619_srir_Annalisa_SALEM_1e9_9.raw			552000	2	0	0	2			tr|A0A7N4PZ09|A0A7N4PZ09_SARHA	DB Search
VPLKTGFL	71.06	873.532	8	2	437.774	2	40.5958	11283	20171005_sr_SALEM_mhc_rep2_A1.raw			119000	1	0	0	1			tr|G3WU52|G3WU52_SARHA	DB Search
VPLKVTAP	85.97	823.517	8	0.6	412.766	2	32.6371	8880	P2SR20160619_srir_Annalisa_SALEM_1e9_7.raw			8650000	2	0	0	2			tr|G3WKG7|G3WKG7_SARHA:tr|G3WKG8|G3WKG8_SARHA	DB Search
VPLKVTM(+15.99)V	77.63	901.531	8	-1.6	451.77	2	33.1488	7534	P2SR20160619_srir_Annalisa_SALEM_1e9_1.raw			135000	2	0	0	2	Oxidation (M)	M7:Oxidation (M):1000.00	tr|G3VD73|G3VD73_SARHA:tr|G3VD74|G3VD74_SARHA	DB Search
VPLLVI	17.1	652.452	6	1.3	653.46	1	70.5796	21068	20171005_sr_SALEM_mhc_rep1_A7.raw			184000	2	0	0	2			tr|G3W3D5|G3W3D5_SARHA:tr|A0A7N4V1U2|A0A7N4V1U2_SARHA	DB Search
VPLLVL	17.1	652.452	6	1.3	653.46	1	70.5796	21068	20171005_sr_SALEM_mhc_rep1_A7.raw			184000	2	0	0	2			tr|G3W1Q3|G3W1Q3_SARHA:tr|A0A7N4PUU7|A0A7N4PUU7_SARHA:tr|G3VP82|G3VP82_SARHA:tr|G3WRV3|G3WRV3_SARHA:tr|A0A7N4PPK0|A0A7N4PPK0_SARHA:tr|A0A7N4NTQ9|A0A7N4NTQ9_SARHA	DB Search
VPLPAENV	89.44	837.46	8	1.1	419.738	2	39.0106	11527	20171005_sr_SALEM_mhc_rep2_A8.raw			40300	1	0	0	1			tr|A0A7N4PQE8|A0A7N4PQE8_SARHA:tr|A0A7N4PHU3|A0A7N4PHU3_SARHA:tr|A0A7N4PY13|A0A7N4PY13_SARHA:tr|A0A7N4NWI2|A0A7N4NWI2_SARHA:tr|G3WIF4|G3WIF4_SARHA:tr|G3WIF5|G3WIF5_SARHA:tr|A0A7N4PX33|A0A7N4PX33_SARHA	DB Search
VPLPAKNL	41.96	850.528	8	-0.5	426.271	2	32.8775	8910	P2SR20160619_srir_Annalisa_SALEM_1e9_7.raw			579000	4	0	0	4			tr|G3WS09|G3WS09_SARHA:tr|A0A7N4P6B6|A0A7N4P6B6_SARHA:tr|A0A7N4UXU2|A0A7N4UXU2_SARHA:tr|A0A7N4PG11|A0A7N4PG11_SARHA	DB Search
VPLPAM(+15.99)EM(+15.99)	60.16	918.419	8	-0.2	460.215	2	35.8275	7116	P2SR20160619_srir_Annalisa_SALEM_1e9_2.raw			340000	1	0	0	1	Oxidation (M);Oxidation (M)	M6:Oxidation (M):1000.00;M8:Oxidation (M):1000.00	tr|A0A7N4PIX4|A0A7N4PIX4_SARHA:tr|G3WY74|G3WY74_SARHA	DB Search
VPLPANAA	21.13	751.423	8	5.3	752.431	1	35.2107	9826	P2SR20160619_srir_Annalisa_SALEM_1e9_5.raw			378000	1	0	0	1			tr|A0A7N4PGL6|A0A7N4PGL6_SARHA:tr|A0A7N4V2Q0|A0A7N4V2Q0_SARHA:tr|A0A7N4V367|A0A7N4V367_SARHA	DB Search
VPLPINDM(+15.99)	69.29	913.458	8	3.8	914.465	1	46.4293	12551	P2SR20160619_srir_Annalisa_SALEM_1e9_1.raw			21200	1	0	0	1	Oxidation (M)	M8:Oxidation (M):1000.00	tr|G3VVS8|G3VVS8_SARHA:tr|A0A7N4NXS1|A0A7N4NXS1_SARHA:tr|A0A7N4PA44|A0A7N4PA44_SARHA:tr|A0A7N4P0S8|A0A7N4P0S8_SARHA:tr|A0A7N4PNS4|A0A7N4PNS4_SARHA:tr|A0A7N4PEV6|A0A7N4PEV6_SARHA	DB Search
VPLPTYHNL	57.65	1052.57	9	0.2	527.29	2	38.8349	11177	20171005_sr_SALEM_mhc_rep1_A10.raw			44800	1	0	0	1			tr|G3X2S9|G3X2S9_SARHA:tr|A0A7N4V2P6|A0A7N4V2P6_SARHA	DB Search
VPLPVNPP	87.61	831.485	8	0.6	416.75	2	46.6106	14175	20171005_sr_SALEM_mhc_rep1_A9.raw			130000	1	0	0	1			tr|A0A7N4V145|A0A7N4V145_SARHA	DB Search
VPLPVYLLV	33.74	1011.64	9	3.1	506.825	2	57.1414	13944	P2SR20160619_srir_Annalisa_DFT1_1e9_3.raw				0	0	0	0			tr|A0A7N4P357|A0A7N4P357_SARHA	DB Search
VPLQSNVI	23.85	868.502	8	-0.2	869.509	1	42.2173	12427	20171005_sr_SALEM_mhc_rep1_A8.raw			36000	1	0	0	1			tr|A0A7N4NGJ5|A0A7N4NGJ5_SARHA:tr|A0A7N4PKV6|A0A7N4PKV6_SARHA:tr|G3WSX5|G3WSX5_SARHA	DB Search
VPLRFVVP	16.67	925.575	8	2.7	463.796	2	50.085	13846	20171005_sr_SALEM_mhc_rep3_A4.raw			469000	1	0	0	1			tr|G3WN25|G3WN25_SARHA	DB Search
VPLRLLAP	72.16	877.575	8	3.3	439.796	2	44.7211	12454	20171005_sr_SALEM_mhc_rep3_A2.raw		13000	712000	5	0	1	4			tr|G3W4L7|G3W4L7_SARHA:tr|A0A7N4PZU4|A0A7N4PZU4_SARHA:tr|A0A7N4NIC3|A0A7N4NIC3_SARHA	DB Search
VPLRLPPL	30.08	903.591	8	-0.3	452.801	2	50.9543	14666	P2SR20160619_srir_Annalisa_SALEM_1e9_5.raw			3260	1	0	0	1			tr|A0A7N4NR71|A0A7N4NR71_SARHA	DB Search
VPLRLPPLV	91.12	1002.66	9	1.7	502.338	2	56.4679	16339	20171005_sr_SALEM_mhc_rep1_A5.raw			558000	5	0	0	5			tr|A0A7N4NR71|A0A7N4NR71_SARHA	DB Search
VPLRRLLQLLALLLLPLPG	24.84	2107.4	19	0.1	703.473	3	58.6541	17538	20170929_sr_DFT1_mhc_rep1_A7.raw				0	0	0	0			tr|G3WME2|G3WME2_SARHA	DB Search
VPLRTGIGV	82.02	910.56	9	0.9	456.288	2	31.5123	8908	20171005_sr_SALEM_mhc_rep1_A9.raw		440000	5170000	10	0	3	7			tr|G3VZB4|G3VZB4_SARHA:tr|A0A7N4NNR6|A0A7N4NNR6_SARHA	DB Search
VPLSIEEL	25.07	898.501	8	3	899.511	1	60.4725	16538	20171005_sr_SALEM_mhc_rep3_A3.raw			211000	1	0	0	1			tr|A0A7N4P8Z4|A0A7N4P8Z4_SARHA:tr|G3WS08|G3WS08_SARHA:tr|A0A7N4PEB4|A0A7N4PEB4_SARHA:tr|A0A7N4UWZ5|A0A7N4UWZ5_SARHA:tr|A0A7N4NNB5|A0A7N4NNB5_SARHA	DB Search
VPLTPT	27.91	626.364	6	2.2	627.373	1	24.8296	7001	20170929_sr_DFT1_mhc_rep2_A9.raw	146000			1	1	0	0			tr|A0A7N4PEM8|A0A7N4PEM8_SARHA:tr|G3WGK6|G3WGK6_SARHA:tr|A0A7N4V2F9|A0A7N4V2F9_SARHA:tr|A0A7N4V0L2|A0A7N4V0L2_SARHA:tr|A0A7N4V574|A0A7N4V574_SARHA:tr|A0A7N4PV36|A0A7N4PV36_SARHA:tr|A0A7N4NMS1|A0A7N4NMS1_SARHA	DB Search
VPM(+15.99)HSREI	86.63	983.486	8	-0.4	492.748	2	19.5518	3842	P2SR20160619_srir_Annalisa_SALEM_1e9_5.raw			335000	1	0	0	1	Oxidation (M)	M3:Oxidation (M):1000.00	tr|G3VTL8|G3VTL8_SARHA	DB Search
VPM(+15.99)KTHEL	91.39	969.495	8	-3	485.752	2	19.7796	3883	P2SR20160619_srir_Annalisa_SALEM_1e9_6.raw			151000	1	0	0	1	Oxidation (M)	M3:Oxidation (M):1000.00	tr|A0A7N4PC54|A0A7N4PC54_SARHA:tr|G3WY03|G3WY03_SARHA:tr|A0A7N4P5P0|A0A7N4P5P0_SARHA:tr|A0A7N4P282|A0A7N4P282_SARHA	DB Search
VPNWHRDL	91.56	1035.53	8	1.2	518.77	2	25.5692	6796	20171005_sr_SALEM_mhc_rep1_A9.raw			208000	2	0	0	2			tr|A0A7N4PCU6|A0A7N4PCU6_SARHA:tr|A0A7N4PCM4|A0A7N4PCM4_SARHA:tr|G3X0Q3|G3X0Q3_SARHA	DB Search
VPPGHGPRLTV	33.27	1128.64	11	-9.2	377.216	3	28.3712	6997	P2SR20160619_srir_Annalisa_SALEM_1e9_8.raw			19400	1	0	0	1			tr|A0A7N4PYH9|A0A7N4PYH9_SARHA	DB Search
VPPPPPPPP	81.48	893.501	9	-0.4	447.758	2	29.824	8351	20171005_sr_SALEM_mhc_rep2_A5.raw	12000		133000	3	1	0	2			tr|A0A7N4NGW8|A0A7N4NGW8_SARHA:tr|G3W3R9|G3W3R9_SARHA:tr|A0A7N4UYW7|A0A7N4UYW7_SARHA:tr|A0A7N4P8U2|A0A7N4P8U2_SARHA:tr|G3WW42|G3WW42_SARHA:tr|A0A7N4PA07|A0A7N4PA07_SARHA:tr|A0A7N4PI86|A0A7N4PI86_SARHA:tr|G3WW43|G3WW43_SARHA:tr|G3WUQ2|G3WUQ2_SARHA:tr|G3VRM8|G3VRM8_SARHA:tr|G3WCX9|G3WCX9_SARHA:tr|A0A7N4V5D2|A0A7N4V5D2_SARHA:tr|A0A7N4PFZ3|A0A7N4PFZ3_SARHA:tr|A0A7N4P900|A0A7N4P900_SARHA:tr|G3VW55|G3VW55_SARHA:tr|G3VRM9|G3VRM9_SARHA:tr|A0A7N4V001|A0A7N4V001_SARHA:tr|A0A7N4PEJ4|A0A7N4PEJ4_SARHA:tr|A0A7N4V3L2|A0A7N4V3L2_SARHA:tr|A0A7N4P8R6|A0A7N4P8R6_SARHA:tr|A0A7N4PNB2|A0A7N4PNB2_SARHA:tr|G3WY36|G3WY36_SARHA:tr|G3VRC4|G3VRC4_SARHA:tr|A0A7N4V0K5|A0A7N4V0K5_SARHA:tr|G3WW44|G3WW44_SARHA	DB Search
VPQVELPPLAKL	92.83	1302.79	12	7.8	652.408	2	57.905	16830	20170929_sr_DFT1_mhc_rep2_A6.raw	14200			1	1	0	0			tr|A0A7N4P9B9|A0A7N4P9B9_SARHA	DB Search
VPRRAPFDLFENR	40.99	1615.86	13	-1.3	539.626	3	34.403	8822	20170929_sr_DFT1_mhc_rep3_A2.raw	6750	37000		2	1	1	0			tr|G3W1D6|G3W1D6_SARHA	DB Search
VPRSASVKDIKKAYRKLA	20.94	2029.22	18	3.1	508.313	4	20.4024	5366	20170929_sr_DFT1_mhc_rep2_A9.raw				0	0	0	0			tr|G3W8U9|G3W8U9_SARHA	DB Search
VPRSVHAFSARLL	79.09	1451.84	13	0.9	484.951	3	34.9056	7582	P2SR20160619_srir_Annalisa_DFT1_1e9_2.raw	26100			1	1	0	0			tr|A0A7N4PD37|A0A7N4PD37_SARHA	DB Search
VPSN(+0.98)FHPP	20.66	894.423	8	1.7	448.22	2	31.3867	8974	20171005_sr_SALEM_mhc_rep1_A8.raw				0	0	0	0	Deamidation (NQ)	N4:Deamidation (NQ):1000.00	tr|A0A7N4PHS3|A0A7N4PHS3_SARHA:tr|G3WQS8|G3WQS8_SARHA	DB Search
VPTPNVSVVD	54.03	1025.54	10	2.2	513.778	2	39.5234	11709	20170929_sr_DFT1_mhc_rep2_A7.raw	43900			1	1	0	0			tr|A0A7N4Q0T8|A0A7N4Q0T8_SARHA:tr|A0A7N4P8C7|A0A7N4P8C7_SARHA:tr|G3WQA5|G3WQA5_SARHA	DB Search
VPTPNVSVVDL	93.74	1138.62	11	2.3	570.32	2	57.8921	17517	20170929_sr_DFT1_mhc_rep2_A1.raw	131000			1	1	0	0			tr|A0A7N4Q0T8|A0A7N4Q0T8_SARHA:tr|G3WQA5|G3WQA5_SARHA:tr|A0A7N4P8C7|A0A7N4P8C7_SARHA	DB Search
VPTPNVSVVDLT	104.07	1239.67	12	1.1	620.844	2	56.1873	16953	20170929_sr_DFT1_mhc_rep2_A1.raw	133000			1	1	0	0			tr|A0A7N4Q0T8|A0A7N4Q0T8_SARHA:tr|G3WQA5|G3WQA5_SARHA:tr|A0A7N4P8C7|A0A7N4P8C7_SARHA	DB Search
VPTPSPPSVFPGHPV	76.76	1513.79	15	1.7	757.902	2	46.7077	12604	P2SR20160619_srir_Annalisa_SALEM_1e9_1.raw			97800	1	0	0	1			tr|G3W2W1|G3W2W1_SARHA:tr|A0A7N4PF22|A0A7N4PF22_SARHA	DB Search
VPVLKPMDL	16.77	1010.58	9	-0.5	506.299	2	46.3633	13237	20171005_sr_SALEM_mhc_rep3_A1.raw				0	0	0	0			tr|G3WWN5|G3WWN5_SARHA:tr|A0A7N4P4B9|A0A7N4P4B9_SARHA	DB Search
VPVPQLK	89.13	779.49	7	2.6	390.754	2	25.5806	7127	20170929_sr_DFT1_mhc_rep2_A7.raw	105000			1	1	0	0			tr|A0A7N4Q154|A0A7N4Q154_SARHA	DB Search
VPVPQLKSFQKIQVRL	87.27	1879.14	16	1.8	470.793	4	43.4691	12319	20170929_sr_DFT1_mhc_rep2_A4.raw				0	0	0	0			tr|A0A7N4Q154|A0A7N4Q154_SARHA	DB Search
VQ(+0.98)ALPQVGN(+0.98)LGL	26.99	1209.66	12	2.4	605.839	2	61.5214	17071	20171002_sr_DFT2_mhc_rep3_A2.raw		89400		2	0	2	0	Deamidation (NQ);Deamidation (NQ)	Q2:Deamidation (NQ):6.65;N9:Deamidation (NQ):38.16	tr|G3WE27|G3WE27_SARHA	DB Search
VQ(+0.98)ASTGNFKSLQAKLERLH	42.5	2127.14	19	9.6	532.798	4	33.6337	8363	20171005_sr_SALEM_mhc_rep1_A2.raw			20100	1	0	0	1	Deamidation (NQ)	Q2:Deamidation (NQ):10.19	tr|G3WZE9|G3WZE9_SARHA:tr|G3WZE8|G3WZE8_SARHA	DB Search
VQ(+0.98)IQKVFTKHGLL	103.2	1510.89	13	14	504.643	3	31.089	8118	20170929_sr_DFT1_mhc_rep2_A2.raw				0	0	0	0	Deamidation (NQ)	Q2:Deamidation (NQ):0.00	tr|G3W099|G3W099_SARHA:tr|A0A7N4PVP2|A0A7N4PVP2_SARHA:tr|A0A7N4NTM6|A0A7N4NTM6_SARHA	DB Search
VQ(+0.98)LDEELGGTPVQSR	51.26	1627.81	15	12.6	814.92	2	36.7635	10716	20171005_sr_SALEM_mhc_rep1_A8.raw				0	0	0	0	Deamidation (NQ)	Q2:Deamidation (NQ):98.13	tr|G3X0B8|G3X0B8_SARHA:tr|A0A7N4V546|A0A7N4V546_SARHA:tr|A0A7N4PGK6|A0A7N4PGK6_SARHA	DB Search
VQ(+0.98)LPADEVDTQLLQDAARKEAMQQKQ	68.24	2953.48	26	5.4	985.506	3	46.0516	13300	20170929_sr_DFT1_mhc_rep2_A2.raw	11700			1	1	0	0	Deamidation (NQ)	Q2:Deamidation (NQ):40.05	tr|A0A7N4PCU3|A0A7N4PCU3_SARHA	DB Search
VQ(+0.98)LPGKVV	28.87	839.512	8	0.1	420.761	2	36.9177	9940	P2SR20160619_srir_Annalisa_DFT1_1e9_8.raw	77200			1	1	0	0	Deamidation (NQ)	Q2:Deamidation (NQ):1000.00	tr|G3WGM3|G3WGM3_SARHA:tr|A0A7N4NTK9|A0A7N4NTK9_SARHA	DB Search
VQ(+0.98)LRLN(+0.98)SI	21.31	943.534	8	3.1	472.776	2	46.7369	12519	20171002_sr_DFT2_mhc_rep3_A2.raw		1040000	282000	6	0	3	3	Deamidation (NQ);Deamidation (NQ)	Q2:Deamidation (NQ):1000.00;N6:Deamidation (NQ):1000.00	tr|G3WMZ8|G3WMZ8_SARHA:tr|G3VBI6|G3VBI6_SARHA:tr|A0A7N4PLI9|A0A7N4PLI9_SARHA	DB Search
VQ(+0.98)SM(+15.99)DVAAFNKI	74.86	1338.65	12	17.3	670.343	2	38.0341	10659	20171005_sr_SALEM_mhc_rep3_A1.raw			1450000	3	0	0	3	Deamidation (NQ);Oxidation (M)	Q2:Deamidation (NQ):73.16;M4:Oxidation (M):1000.00	tr|A0A7N4NMF3|A0A7N4NMF3_SARHA:tr|G3X049|G3X049_SARHA	DB Search
VQ(+0.98)SMDVAAFNKI	37.8	1322.65	12	13.7	662.343	2	45.1992	13350	20170929_sr_DFT1_mhc_rep2_A1.raw				0	0	0	0	Deamidation (NQ)	Q2:Deamidation (NQ):55.71	tr|A0A7N4NMF3|A0A7N4NMF3_SARHA:tr|G3X049|G3X049_SARHA	DB Search
VQ(+0.98)YAGNIIPRL	23.56	1243.69	11	18	622.865	2	49.8561	12713	20171002_sr_DFT2_mhc_rep2_A3.raw				0	0	0	0	Deamidation (NQ)	Q2:Deamidation (NQ):31.56	tr|A0A7N4PHC6|A0A7N4PHC6_SARHA:tr|A0A7N4P1U6|A0A7N4P1U6_SARHA:tr|G3VK89|G3VK89_SARHA	DB Search
VQ(+0.98)YPQSEGNKVYTVNLSNERAM(+15.99)SLSIEPRPLK	49.57	3663.86	32	6.1	733.783	5	37.9822	10053	20171005_sr_SALEM_mhc_rep2_A2.raw			83700	1	0	0	1	Deamidation (NQ);Oxidation (M)	Q2:Deamidation (NQ):16.03;M22:Oxidation (M):1000.00	tr|G3VSQ2|G3VSQ2_SARHA	DB Search
VQADVQPP	82.99	852.434	8	0.4	427.225	2	26.5416	7371	20171005_sr_SALEM_mhc_rep2_A5.raw	15100		2540000	5	1	0	4			tr|A0A7N4V5I6|A0A7N4V5I6_SARHA	DB Search
VQAFQFTDK	91.35	1082.54	9	1.2	542.278	2	33.2062	9575	20171005_sr_SALEM_mhc_rep1_A9.raw			93200	2	0	0	2			tr|A0A7N4PB00|A0A7N4PB00_SARHA:tr|A0A7N4PRT6|A0A7N4PRT6_SARHA:tr|A0A7N4NSY0|A0A7N4NSY0_SARHA	DB Search
VQAFVQHV	75.41	926.497	8	-0.2	464.256	2	32.091	8624	P2SR20160619_srir_Annalisa_SALEM_1e9_7.raw			8830	1	0	0	1			tr|A0A7N4PR24|A0A7N4PR24_SARHA:tr|A0A7N4V2F5|A0A7N4V2F5_SARHA	DB Search
VQAFVQHVQ	90.94	1054.56	9	1	528.286	2	23.15	6248	20170929_sr_DFT1_mhc_rep2_A6.raw	74300	34300		3	2	1	0			tr|A0A7N4PR24|A0A7N4PR24_SARHA:tr|A0A7N4V2F5|A0A7N4V2F5_SARHA	DB Search
VQAFVQHVQR	94.06	1210.66	10	-0.3	606.334	2	24.9954	5969	P2SR20160619_srir_Annalisa_SALEM_1e9_6.raw	577000		168000	8	4	0	4			tr|A0A7N4PR24|A0A7N4PR24_SARHA:tr|A0A7N4V2F5|A0A7N4V2F5_SARHA	DB Search
VQALVSGKL	72.9	913.56	9	0.5	457.787	2	30.6835	8370	20171005_sr_SALEM_mhc_rep3_A9.raw			194000	1	0	0	1			tr|G3X287|G3X287_SARHA	DB Search
VQANSPASLVGLRFGDQVL	56.54	1970.06	19	0.2	986.037	2	63.0238	18999	20170929_sr_DFT1_mhc_rep2_A7.raw				0	0	0	0			tr|G3WHX3|G3WHX3_SARHA	DB Search
VQAPRLAAL	31.89	937.571	9	-0.4	469.791	2	39.6518	9981	P2SR20160619_srir_Annalisa_SALEM_1e9_1.raw			518000	1	0	0	1			tr|A0A7N4Q0V4|A0A7N4Q0V4_SARHA	DB Search
VQAQAQAV	17.15	813.434	8	2.1	407.724	2	24.5014	5387	P2SR20160619_srir_Annalisa_SALEM_1e9_3.raw			4770	1	0	0	1			tr|G3X0S2|G3X0S2_SARHA	DB Search
VQASLAANTF	91.44	1020.52	10	0.8	511.27	2	43.3451	13043	20171005_sr_SALEM_mhc_rep1_A9.raw			1100000	4	0	0	4			tr|A0A7N4NQJ9|A0A7N4NQJ9_SARHA	DB Search
VQASLSANTF	84.48	1036.52	10	-0.8	519.266	2	41.9659	12436	20171005_sr_SALEM_mhc_rep2_A8.raw			507000	4	0	0	4			tr|A0A7N4P307|A0A7N4P307_SARHA	DB Search
VQASQKGRTF	76.89	1120.6	10	2.6	561.308	2	17.122	4033	20171005_sr_SALEM_mhc_rep3_A5.raw			471000	2	0	0	2			tr|G3WAL5|G3WAL5_SARHA:tr|G3WAL4|G3WAL4_SARHA	DB Search
VQASTGNFKSLQAKLERLH	60.08	2126.16	19	0.5	532.547	4	33.6023	8363	20171005_sr_SALEM_mhc_rep1_A2.raw				0	0	0	0			tr|G3WZE9|G3WZE9_SARHA:tr|G3WZE8|G3WZE8_SARHA	DB Search
VQAVIPTIEYD	68.49	1246.64	11	-1.3	624.329	2	59.0045	16977	20171002_sr_DFT2_mhc_rep1_A1.raw		17900		1	0	1	0			tr|G3VIZ4|G3VIZ4_SARHA:tr|A0A7N4UXZ9|A0A7N4UXZ9_SARHA:tr|G3VIZ5|G3VIZ5_SARHA	DB Search
VQAVIPTIEYDYTRHFTM(+15.99)	93.65	2199.07	18	-0.3	734.029	3	54.1487	15755	20171002_sr_DFT2_mhc_rep2_A9.raw		48700		2	0	2	0	Oxidation (M)	M18:Oxidation (M):1000.00	tr|G3VIZ4|G3VIZ4_SARHA:tr|A0A7N4UXZ9|A0A7N4UXZ9_SARHA:tr|G3VIZ5|G3VIZ5_SARHA	DB Search
VQDGGSPPRASSALLRVTVL	17.02	2022.12	20	-2.1	675.047	3	47.2722	12405	20171002_sr_DFT2_mhc_rep2_A4.raw		151000		1	0	1	0			tr|A0A7N4NXJ4|A0A7N4NXJ4_SARHA:tr|A0A7N4NL17|A0A7N4NL17_SARHA:tr|A0A7N4UWY5|A0A7N4UWY5_SARHA:tr|A0A7N4NHN2|A0A7N4NHN2_SARHA:tr|G3WGG6|G3WGG6_SARHA	DB Search
VQDILKEFF	80.56	1137.61	9	-0.6	569.81	2	66.3752	20194	20171005_sr_SALEM_mhc_rep2_A1.raw			118000	1	0	0	1			tr|A0A7N4V7U3|A0A7N4V7U3_SARHA:tr|G3WB20|G3WB20_SARHA	DB Search
VQDKGVNSFQVY	51.94	1382.68	12	2.7	692.348	2	39.4783	10602	P2SR20160619_srir_Annalisa_DFT2_1e9_9.raw		17400		1	0	1	0			tr|G3WS29|G3WS29_SARHA:tr|A0A7N4PNR6|A0A7N4PNR6_SARHA:tr|A0A7N4P601|A0A7N4P601_SARHA	DB Search
VQDPRVATL	81.89	997.556	9	0	499.785	2	33.4215	9092	P2SR20160619_srir_Annalisa_SALEM_1e9_7.raw			1370000	2	0	0	2			tr|G3W755|G3W755_SARHA	DB Search
VQDPSQFDVL	64.27	1146.56	10	0.9	574.286	2	56.6124	17110	20170929_sr_DFT1_mhc_rep2_A1.raw				0	0	0	0			tr|A0A7N4PLY4|A0A7N4PLY4_SARHA	DB Search
VQDSLKYL	44.66	964.523	8	-0.9	483.268	2	35.5057	9850	20171002_sr_DFT2_mhc_rep2_A10.raw				0	0	0	0			tr|G3WDI6|G3WDI6_SARHA:tr|A0A7N4UZ31|A0A7N4UZ31_SARHA	DB Search
VQEFIPYVF	86.35	1140.59	9	-0.1	571.3	2	75.5094	24044	20171005_sr_SALEM_mhc_rep1_A9.raw	261000	81800	162000	6	2	1	3			tr|G3W7P7|G3W7P7_SARHA:tr|G3W7P8|G3W7P8_SARHA:tr|A0A7N4V651|A0A7N4V651_SARHA	DB Search
VQELIDIRN	25.09	1098.6	9	-1.6	550.308	2	43.1386	12666	20171005_sr_SALEM_mhc_rep1_A10.raw				0	0	0	0			tr|A0A7N4P436|A0A7N4P436_SARHA:tr|G3WFX6|G3WFX6_SARHA:tr|A0A7N4PCY3|A0A7N4PCY3_SARHA:tr|A0A7N4P3M3|A0A7N4P3M3_SARHA:tr|A0A7N4NXF3|A0A7N4NXF3_SARHA	DB Search
VQELRKRGSP	71.15	1168.67	10	3.8	585.343	2	16.7378	3955	20171005_sr_SALEM_mhc_rep3_A4.raw			8910	1	0	0	1			tr|G3VKX0|G3VKX0_SARHA	DB Search
VQEM(+15.99)AKLDAN	37.4	1133.54	10	1.2	567.777	2	17.6351	4186	20171002_sr_DFT2_mhc_rep1_A6.raw		35900		1	0	1	0	Oxidation (M)	M4:Oxidation (M):1000.00	tr|A0A7N4NH88|A0A7N4NH88_SARHA:tr|A0A7N4P850|A0A7N4P850_SARHA:tr|G3W5X9|G3W5X9_SARHA:tr|A0A7N4PIM2|A0A7N4PIM2_SARHA	DB Search
VQEM(+15.99)AKLDIK	76.69	1189.64	10	-1	595.824	2	24.9222	5597	P2SR20160619_srir_Annalisa_SALEM_1e9_8.raw			55400	1	0	0	1	Oxidation (M)	M4:Oxidation (M):1000.00	tr|G3W159|G3W159_SARHA	DB Search
VQEMAKLDAN	83.95	1117.54	10	2.6	559.781	2	21.7908	5786	20170929_sr_DFT1_mhc_rep2_A6.raw	33300	16600	50000	3	1	1	1			tr|A0A7N4NH88|A0A7N4NH88_SARHA:tr|A0A7N4P850|A0A7N4P850_SARHA:tr|G3W5X9|G3W5X9_SARHA:tr|A0A7N4PIM2|A0A7N4PIM2_SARHA	DB Search
VQEMAKLDIK	85.46	1173.64	10	1.7	587.83	2	23.8762	6552	20170929_sr_DFT1_mhc_rep2_A8.raw	59800			1	1	0	0			tr|G3W159|G3W159_SARHA	DB Search
VQENSPGHRAGLEPFFDF	46.05	2045.96	18	-1.2	682.993	3	55.8378	16542	20171002_sr_DFT2_mhc_rep2_A10.raw		23100		1	0	1	0			tr|G3WFW0|G3WFW0_SARHA	DB Search
VQEPAEPEDDL	20.25	1240.55	11	-0.4	621.28	2	35.5292	10400	20170929_sr_DFT1_mhc_rep2_A7.raw	11500			1	1	0	0			tr|A0A7N4NHI8|A0A7N4NHI8_SARHA	DB Search
VQERLKLFESRDLKKD	105.01	2003.12	16	0.7	501.787	4	22.1309	5972	20170929_sr_DFT1_mhc_rep2_A9.raw	457000			2	2	0	0			tr|A0A7N4V554|A0A7N4V554_SARHA:tr|G3WY05|G3WY05_SARHA:tr|A0A7N4NZ28|A0A7N4NZ28_SARHA	DB Search
VQETPM(+15.99)GELWK	101.17	1332.64	11	0.9	667.327	2	31.4262	8223	20170929_sr_DFT1_mhc_rep2_A2.raw	150000	58900		8	5	3	0	Oxidation (M)	M6:Oxidation (M):1000.00	tr|A0A7N4UZP2|A0A7N4UZP2_SARHA	DB Search
VQETPMGELWK	102.22	1316.64	11	1.4	659.33	2	44.658	12784	20170929_sr_DFT1_mhc_rep2_A2.raw	683000			2	2	0	0			tr|A0A7N4UZP2|A0A7N4UZP2_SARHA	DB Search
VQFDEGLPPILN	44.42	1340.7	12	1.6	671.357	2	69.2824	20853	20170929_sr_DFT1_mhc_rep2_A4.raw	5820			1	1	0	0			tr|G3VIJ8|G3VIJ8_SARHA	DB Search
VQFDEGLPPILNA	39.85	1411.73	13	2.6	706.876	2	72.442	20914	20170929_sr_DFT1_mhc_rep2_A6.raw	76200			1	1	0	0			tr|G3VIJ8|G3VIJ8_SARHA	DB Search
VQFNSHVVGAYQNQEQ	89.8	1846.86	16	-0.7	924.437	2	36.4757	10265	P2SR20160619_srir_Annalisa_SALEM_1e9_7.raw	121000	218000	128000	4	1	2	1			tr|G3WTX9|G3WTX9_SARHA:tr|A0A7N4P5P6|A0A7N4P5P6_SARHA	DB Search
VQFPSGLSGLAPK	71.78	1299.72	13	0	650.867	2	48.9104	13556	20171005_sr_SALEM_mhc_rep1_A2.raw			38700	1	0	0	1			tr|A0A7N4V4R5|A0A7N4V4R5_SARHA:tr|G3X1K0|G3X1K0_SARHA	DB Search
VQFSGPQAGDVVH	96.56	1339.65	13	1.4	670.834	2	30.8965	8920	20170929_sr_DFT1_mhc_rep2_A7.raw				0	0	0	0			tr|G3VNM9|G3VNM9_SARHA:tr|A0A7N4PZX4|A0A7N4PZX4_SARHA:tr|A0A7N4V742|A0A7N4V742_SARHA	DB Search
VQFSGPQAGDVVHDL	108.21	1567.76	15	0.4	784.889	2	46.5507	13791	20170929_sr_DFT1_mhc_rep2_A1.raw				0	0	0	0			tr|G3VNM9|G3VNM9_SARHA:tr|A0A7N4PZX4|A0A7N4PZX4_SARHA:tr|A0A7N4V742|A0A7N4V742_SARHA	DB Search
VQFSGPQAGDVVHDLD	73.42	1682.79	16	1.1	842.403	2	44.9946	13611	20170929_sr_DFT1_mhc_rep2_A10.raw	16300			1	1	0	0			tr|G3VNM9|G3VNM9_SARHA:tr|A0A7N4PZX4|A0A7N4PZX4_SARHA:tr|A0A7N4V742|A0A7N4V742_SARHA	DB Search
VQFVGREV	43.16	932.508	8	1.9	467.262	2	29.5961	8184	20171005_sr_SALEM_mhc_rep3_A8.raw			2690000	4	0	0	4			tr|G3WMB7|G3WMB7_SARHA	DB Search
VQGFPTIKIF	31.17	1148.66	10	2.1	575.338	2	61.0327	18777	20170929_sr_DFT1_mhc_rep2_A8.raw	33100			1	1	0	0			tr|G3W708|G3W708_SARHA:tr|A0A7N4P346|A0A7N4P346_SARHA	DB Search
VQGGGSGQFSAVPLNL	19.09	1529.78	16	1.6	765.9	2	62.4664	16162	20171002_sr_DFT2_mhc_rep2_A3.raw	350000	426000		3	1	2	0			tr|G3X3R2|G3X3R2_SARHA:tr|A0A7N4P4N9|A0A7N4P4N9_SARHA	DB Search
VQGLDDTERGAGGFGSTG	96.33	1722.78	18	0.6	862.398	2	31.1401	9007	20170929_sr_DFT1_mhc_rep2_A7.raw	9460			1	1	0	0			tr|G3WIR7|G3WIR7_SARHA:tr|A0A7N4PQC6|A0A7N4PQC6_SARHA	DB Search
VQGLDDTERGAGGFGSTGQN	94.89	1964.88	20	1.5	983.45	2	30.2468	8683	20170929_sr_DFT1_mhc_rep2_A7.raw	494000			1	1	0	0			tr|G3WIR7|G3WIR7_SARHA:tr|A0A7N4PQC6|A0A7N4PQC6_SARHA	DB Search
VQGLGENVTIES	80.43	1244.62	12	1.9	623.321	2	41.3807	12498	20170929_sr_DFT1_mhc_rep2_A8.raw	53100			1	1	0	0			tr|G3WEM9|G3WEM9_SARHA:tr|A0A7N4V117|A0A7N4V117_SARHA:tr|A0A7N4NRR3|A0A7N4NRR3_SARHA	DB Search
VQGM(+15.99)TIRPLVDL	87.09	1356.74	12	2.3	679.381	2	48.638	14698	P2SR20160619_srir_Annalisa_SALEM_1e9_7.raw	20900	48100	30700	3	1	1	1	Oxidation (M)	M4:Oxidation (M):1000.00	tr|A0A7N4P033|A0A7N4P033_SARHA	DB Search
VQGPTSTETAPQRSLLSHSPL	85.1	2205.14	21	0.8	736.054	3	36.6563	9911	20171005_sr_SALEM_mhc_rep2_A1.raw			666000	3	0	0	3			tr|G3X3T7|G3X3T7_SARHA	DB Search
VQGPVHPP	55.94	829.445	8	5.1	415.73	2	25.7998	6241	P2SR20160619_srir_Annalisa_SALEM_1e9_5.raw			172000	1	0	0	1			tr|G3W695|G3W695_SARHA:tr|A0A7N4V138|A0A7N4V138_SARHA:tr|A0A7N4P8P2|A0A7N4P8P2_SARHA	DB Search
VQGQVHPEGF	87.49	1096.53	10	0.8	549.273	2	25.0948	6881	20171005_sr_SALEM_mhc_rep2_A7.raw			32800	1	0	0	1			tr|A0A7N4PSJ5|A0A7N4PSJ5_SARHA:tr|A0A7N4PX28|A0A7N4PX28_SARHA	DB Search
VQGSILKKVLEALK	88.19	1524.96	14	1.9	509.328	3	51.1976	14970	20170929_sr_DFT1_mhc_rep2_A4.raw	8990			1	1	0	0			tr|A0A7N4V2Q3|A0A7N4V2Q3_SARHA	DB Search
VQGVIWDVNSY	84.05	1278.62	11	2	640.321	2	63.51	17702	20170929_sr_DFT1_mhc_rep2_A3.raw	10700			1	1	0	0			tr|A0A7N4PWF0|A0A7N4PWF0_SARHA	DB Search
VQGVRGSQAQPDSPSAQL	92.96	1823.91	18	1.3	912.965	2	24.1757	6633	20170929_sr_DFT1_mhc_rep2_A6.raw	8420			1	1	0	0			tr|A0A7N4P1P7|A0A7N4P1P7_SARHA:tr|G3WN56|G3WN56_SARHA:tr|A0A7N4PT91|A0A7N4PT91_SARHA	DB Search
VQGVRGSQAQPDSPSAQLAL	107.32	2008.03	20	3.3	1005.03	2	35.429	10603	20170929_sr_DFT1_mhc_rep2_A9.raw	112000		26700	2	1	0	1			tr|A0A7N4P1P7|A0A7N4P1P7_SARHA:tr|G3WN56|G3WN56_SARHA:tr|A0A7N4PT91|A0A7N4PT91_SARHA	DB Search
VQHATVIP	82.36	863.486	8	0.5	432.751	2	28.8016	7375	P2SR20160619_srir_Annalisa_SALEM_1e9_7.raw			770000	2	0	0	2			tr|A0A7N4P381|A0A7N4P381_SARHA:tr|A0A7N4NYH6|A0A7N4NYH6_SARHA:tr|A0A7N4PTX5|A0A7N4PTX5_SARHA:tr|G3WCE7|G3WCE7_SARHA	DB Search
VQHEGLPEP	63.59	1004.49	9	0.4	503.254	2	24.7539	6692	20171005_sr_SALEM_mhc_rep2_A7.raw			8380000	6	0	0	6			tr|G3WAY4|G3WAY4_SARHA:tr|A0A7N4V0H1|A0A7N4V0H1_SARHA:tr|B3F366|B3F366_SARHA:tr|A0A7N4PB73|A0A7N4PB73_SARHA:tr|A0A097C0W3|A0A097C0W3_SARHA	DB Search
VQHEINTL	83.03	952.498	8	1.9	953.505	1	28.298	7223	P2SR20160619_srir_Annalisa_SALEM_1e9_6.raw		78200	3750000	7	0	2	5			tr|G3VQ96|G3VQ96_SARHA:tr|A0A7N4NRB9|A0A7N4NRB9_SARHA:tr|A0A7N4PY58|A0A7N4PY58_SARHA:tr|A0A7N4PJF2|A0A7N4PJF2_SARHA	DB Search
VQHEVLC(+119.00)SL	89.09	1145.52	9	0.8	573.768	2	30.3122	8529	20171005_sr_SALEM_mhc_rep1_A9.raw			115000	3	0	0	3	Cysteinylation	C7:Cysteinylation:1000.00	tr|A0A7N4NTF3|A0A7N4NTF3_SARHA:tr|A0A7N4PIL7|A0A7N4PIL7_SARHA:tr|A0A7N4PQS0|A0A7N4PQS0_SARHA:tr|A0A7N4NJJ3|A0A7N4NJJ3_SARHA:tr|A0A7N4PJK3|A0A7N4PJK3_SARHA:tr|A0A7N4PV88|A0A7N4PV88_SARHA:tr|G3X1Q7|G3X1Q7_SARHA	DB Search
VQHGEEEVETF	73.14	1302.57	11	-1.1	652.293	2	32.6022	8822	P2SR20160619_srir_Annalisa_SALEM_1e9_7.raw	44600		34700	2	1	0	1			tr|G3WYP7|G3WYP7_SARHA	DB Search
VQHGEEEVETFAF	103.53	1520.68	13	0.7	761.347	2	46.0719	13297	20170929_sr_DFT1_mhc_rep2_A2.raw	112000	55100	92300	5	1	3	1			tr|G3WYP7|G3WYP7_SARHA	DB Search
VQHGIANL	86.68	850.466	8	1.7	426.241	2	25.1601	6766	20171005_sr_SALEM_mhc_rep2_A8.raw			1660000	4	0	0	4			tr|G3VRD2|G3VRD2_SARHA	DB Search
VQHGVEGL	42.78	837.434	8	2	419.724	2	27.4553	6898	P2SR20160619_srir_Annalisa_SALEM_1e9_6.raw			381000	1	0	0	1			tr|A0A7N4P9E7|A0A7N4P9E7_SARHA	DB Search
VQHILADM(+15.99)F	91.93	1088.53	9	4.4	545.275	2	42.1012	12329	P2SR20160619_srir_Annalisa_SALEM_1e9_6.raw			259000	4	0	0	4	Oxidation (M)	M8:Oxidation (M):1000.00	tr|A0A7N4P8D2|A0A7N4P8D2_SARHA:tr|A0A7N4PT79|A0A7N4PT79_SARHA	DB Search
VQHILADMF	92.51	1072.54	9	2.6	537.276	2	53.0731	16250	P2SR20160619_srir_Annalisa_SALEM_1e9_6.raw			27200	1	0	0	1			tr|A0A7N4P8D2|A0A7N4P8D2_SARHA:tr|A0A7N4PT79|A0A7N4PT79_SARHA	DB Search
VQHIM(+15.99)LYVV	28.33	1116.6	9	1	559.306	2	46.5284	13256	P2SR20160619_srir_Annalisa_SALEM_1e9_5.raw			5680	1	0	0	1	Oxidation (M)	M5:Oxidation (M):1000.00	tr|A0A7N4NY87|A0A7N4NY87_SARHA	DB Search
VQHISIDQF	76.5	1085.55	9	2	543.781	2	42.8945	11215	P2SR20160619_srir_Annalisa_SALEM_1e9_1.raw			99200	2	0	0	2			tr|G3W9R9|G3W9R9_SARHA:tr|A0A7N4NFV6|A0A7N4NFV6_SARHA	DB Search
VQHKATETL	90.21	1025.55	9	0.3	513.781	2	19.6819	3881	P2SR20160619_srir_Annalisa_SALEM_1e9_5.raw			2480000	3	0	0	3			tr|A0A7N4NWX7|A0A7N4NWX7_SARHA:tr|A0A7N4NY39|A0A7N4NY39_SARHA:tr|G3WPV9|G3WPV9_SARHA:tr|A0A7N4NVC6|A0A7N4NVC6_SARHA:tr|A0A7N4V3W5|A0A7N4V3W5_SARHA	DB Search
VQHKLAEL	76.35	936.539	8	-0.3	469.277	2	24.9214	5867	P2SR20160619_srir_Annalisa_SALEM_1e9_7.raw				0	0	0	0			tr|A0A7N4NTD1|A0A7N4NTD1_SARHA:tr|A0A7N4P3K3|A0A7N4P3K3_SARHA	DB Search
VQHKVAKV	59.56	907.56	8	-1.1	454.785	2	18.0275	3237	P2SR20160619_srir_Annalisa_SALEM_1e9_3.raw			35900	1	0	0	1			tr|G3WMU1|G3WMU1_SARHA	DB Search
VQHNDSLNVTLAYPVNAQQRR	70.85	2422.25	21	4.4	606.568	4	35.7616	9030	P2SR20160619_srir_Annalisa_DFT1_1e9_9.raw	33400			1	1	0	0			tr|G3W1N3|G3W1N3_SARHA	DB Search
VQHNLVWNF	92.96	1155.58	9	5.3	578.8	2	51.8661	15816	P2SR20160619_srir_Annalisa_SALEM_1e9_6.raw			96500	3	0	0	3			tr|A0A7N4NGV0|A0A7N4NGV0_SARHA:tr|G3WJF3|G3WJF3_SARHA:tr|A0A7N4PZ24|A0A7N4PZ24_SARHA	DB Search
VQHPAAKM(+15.99)I	84.47	1009.54	9	-1.9	505.775	2	17.1011	4000	20171005_sr_SALEM_mhc_rep2_A7.raw			20600	2	0	0	2	Oxidation (M)	M8:Oxidation (M):1000.00	tr|A0A7N4P8J2|A0A7N4P8J2_SARHA:tr|G3WC16|G3WC16_SARHA	DB Search
VQHPALIP	65.95	873.507	8	2.4	437.762	2	31.5936	8949	20171005_sr_SALEM_mhc_rep1_A9.raw			2160000	3	0	0	3			tr|A0A7N4P2F5|A0A7N4P2F5_SARHA:tr|G3WT58|G3WT58_SARHA	DB Search
VQHPLLHYL	81.53	1118.62	9	0.6	560.318	2	37.8902	10549	P2SR20160619_srir_Annalisa_SALEM_1e9_4.raw			927000	7	0	0	7			tr|A0A7N4PJ77|A0A7N4PJ77_SARHA:tr|G3X0M9|G3X0M9_SARHA	DB Search
VQHPRLQAL	87.27	1060.61	9	1.9	531.315	2	24.2384	6448	20171005_sr_SALEM_mhc_rep2_A8.raw			806000	2	0	0	2			tr|A0A7N4PI59|A0A7N4PI59_SARHA	DB Search
VQHQFSM(+15.99)PP	78.26	1085.5	9	-0.9	543.755	2	25.8593	6282	P2SR20160619_srir_Annalisa_SALEM_1e9_7.raw			292000	2	0	0	2	Oxidation (M)	M7:Oxidation (M):1000.00	tr|A0A7N4PA84|A0A7N4PA84_SARHA:tr|G3VGH0|G3VGH0_SARHA	DB Search
VQHQVSEGL	84.89	995.504	9	3.2	498.759	2	25.392	6121	P2SR20160619_srir_Annalisa_SALEM_1e9_5.raw			29700	1	0	0	1			tr|G3VSI7|G3VSI7_SARHA	DB Search
VQHSNAKN(+0.98)AVL	32.53	1180.62	11	13.6	591.325	2	17.8207	4273	20171005_sr_SALEM_mhc_rep1_A6.raw				0	0	0	0	Deamidation (NQ)	N8:Deamidation (NQ):7.77	tr|A0A7N4P658|A0A7N4P658_SARHA:tr|G3VPM9|G3VPM9_SARHA:tr|G3VAH3|G3VAH3_SARHA	DB Search
VQHTVAEI	65.42	895.476	8	3	448.746	2	27.8293	7060	P2SR20160619_srir_Annalisa_SALEM_1e9_6.raw			574000	1	0	0	1			tr|G3WM36|G3WM36_SARHA	DB Search
VQHVVLDEV	81.77	1036.56	9	5.7	519.286	2	36.691	9444	P2SR20160619_srir_Annalisa_SALEM_1e9_9.raw			78800	1	0	0	1			tr|A0A7N4PF98|A0A7N4PF98_SARHA:tr|G3VSH4|G3VSH4_SARHA	DB Search
VQHYIETL	41.05	1001.52	8	-0.3	501.766	2	31.9892	9137	20171005_sr_SALEM_mhc_rep1_A9.raw		29600	78600	2	0	1	1			tr|A0A7N4NKH1|A0A7N4NKH1_SARHA:tr|A0A7N4NHZ6|A0A7N4NHZ6_SARHA:tr|G3VV98|G3VV98_SARHA	DB Search
VQILEKL	21.57	841.527	7	1.4	421.772	2	44.4679	11742	20170929_sr_DFT1_mhc_rep2_A3.raw	11800			1	1	0	0			tr|G3VT66|G3VT66_SARHA	DB Search
VQILTEPRNAVVPQYQAL	42.28	2038.12	18	5.2	1020.07	2	52.0704	14037	P2SR20160619_srir_Annalisa_DFT1_1e9_2.raw	30700			1	1	0	0			tr|A0A7N4NKC7|A0A7N4NKC7_SARHA	DB Search
VQILTPKSTSSASTLLLPSKSSSQVA	22.43	2629.45	26	2.8	877.491	3	44.8804	11175	P2SR20160619_srir_Annalisa_DFT2_1e9_2.raw		10200		1	0	1	0			tr|A0A7N4NXM3|A0A7N4NXM3_SARHA	DB Search
VQIMED	16.3	733.332	6	2.4	734.337	1	36.4807	10090	P2SR20160619_srir_Annalisa_DFT1_1e9_5.raw	13900			1	1	0	0			tr|G3WD54|G3WD54_SARHA:tr|A0A7N4NJ88|A0A7N4NJ88_SARHA	DB Search
VQIQKVFTKHGLL	104.32	1509.9	13	1.4	504.309	3	31.1096	8139	20170929_sr_DFT1_mhc_rep2_A2.raw	40400			1	1	0	0			tr|G3W099|G3W099_SARHA:tr|A0A7N4PVP2|A0A7N4PVP2_SARHA:tr|A0A7N4NTM6|A0A7N4NTM6_SARHA	DB Search
VQIQKVFTKHGLLK	106.7	1638	14	1.2	547.007	3	24.672	6509	20170929_sr_DFT1_mhc_rep2_A10.raw	85600			1	1	0	0			tr|G3W099|G3W099_SARHA:tr|A0A7N4PVP2|A0A7N4PVP2_SARHA:tr|A0A7N4NTM6|A0A7N4NTM6_SARHA	DB Search
VQIQLEN(+0.98)L	31.17	956.518	8	-2	957.523	1	57.9797	16953	20171005_sr_SALEM_mhc_rep2_A2.raw			567000	1	0	0	1	Deamidation (NQ)	N7:Deamidation (NQ):50.22	tr|G3WU85|G3WU85_SARHA:tr|A0A7N4PZN3|A0A7N4PZN3_SARHA	DB Search
VQKDIKNVPFKIIR	106.86	1697.04	14	2	425.267	4	25.0316	6651	20170929_sr_DFT1_mhc_rep2_A10.raw	35700			1	1	0	0			tr|G3WI07|G3WI07_SARHA	DB Search
VQKIIGDYF	82.19	1081.58	9	2.7	541.799	2	45.93	12841	20171005_sr_SALEM_mhc_rep3_A2.raw			41100000	4	0	0	4			tr|A0A7N4PF49|A0A7N4PF49_SARHA:tr|A0A7N4V5G6|A0A7N4V5G6_SARHA:tr|G3WFZ9|G3WFZ9_SARHA	DB Search
VQKKIPPP	61.06	905.57	8	-1.2	453.791	2	19.9373	4105	P2SR20160619_srir_Annalisa_SALEM_1e9_4.raw			59900	1	0	0	1			tr|G3W1W0|G3W1W0_SARHA:tr|A0A7N4NSI5|A0A7N4NSI5_SARHA:tr|A0A7N4PUZ5|A0A7N4PUZ5_SARHA:tr|A0A7N4NI47|A0A7N4NI47_SARHA:tr|G3W1V9|G3W1V9_SARHA	DB Search
VQKKVQEL	63.69	970.581	8	2.4	486.299	2	17.3581	4109	20171005_sr_SALEM_mhc_rep1_A6.raw			1030000	5	0	0	5			tr|G3W4Y3|G3W4Y3_SARHA:tr|G3W4Y2|G3W4Y2_SARHA	DB Search
VQKLQNQELSPEAVL	21	1694.92	15	0.7	848.464	2	45.6354	12120	P2SR20160619_srir_Annalisa_DFT1_1e9_1.raw	273000			1	1	0	0			tr|A0A7N4PZH6|A0A7N4PZH6_SARHA:tr|G3W0M9|G3W0M9_SARHA:tr|A0A7N4UYU4|A0A7N4UYU4_SARHA	DB Search
VQKNAKYV	90.45	948.539	8	-4.8	475.273	2	19.0695	3707	P2SR20160619_srir_Annalisa_DFT1_1e9_4.raw	41200			1	1	0	0			tr|G3WK77|G3WK77_SARHA:tr|G3WIG9|G3WIG9_SARHA:tr|A0A7N4NXN0|A0A7N4NXN0_SARHA:tr|A0A7N4Q044|A0A7N4Q044_SARHA:tr|A0A7N4NX04|A0A7N4NX04_SARHA:tr|G3WIH0|G3WIH0_SARHA	DB Search
VQKPSYYV	89.18	982.512	8	-2	492.262	2	31.1753	8308	P2SR20160619_srir_Annalisa_SALEM_1e9_7.raw	178000		6350000	8	1	0	7			tr|A0A7N4PR72|A0A7N4PR72_SARHA:tr|G3WPQ3|G3WPQ3_SARHA	DB Search
VQKQMKIL	78.08	986.595	8	0.5	494.304	2	26.252	6118	P2SR20160619_srir_Annalisa_SALEM_1e9_8.raw			43600	1	0	0	1			tr|A0A7N4PHV1|A0A7N4PHV1_SARHA:tr|G3VIW2|G3VIW2_SARHA:tr|A0A7N4NYL7|A0A7N4NYL7_SARHA	DB Search
VQKQQQLL	28.13	983.576	8	0.3	492.796	2	27.1586	6759	P2SR20160619_srir_Annalisa_SALEM_1e9_7.raw			101000	1	0	0	1			tr|A0A7N4V7B1|A0A7N4V7B1_SARHA	DB Search
VQKRFETV	35.55	1005.56	8	0.2	503.785	2	22.8633	5109	P2SR20160619_srir_Annalisa_DFT1_1e9_6.raw	157000			1	1	0	0			tr|G3WWD2|G3WWD2_SARHA	DB Search
VQKRQVLL	77.58	982.629	8	1.3	492.322	2	21.799	5527	20171005_sr_SALEM_mhc_rep2_A8.raw			4360000	4	0	0	4			tr|A0A7N4P8D1|A0A7N4P8D1_SARHA:tr|G3VVP5|G3VVP5_SARHA:tr|G3VVP6|G3VVP6_SARHA	DB Search
VQKRVQVDV	93.34	1069.62	9	3.1	535.82	2	23.4143	5341	P2SR20160619_srir_Annalisa_SALEM_1e9_6.raw			244000	4	0	0	4			tr|A0A7N4P2X3|A0A7N4P2X3_SARHA:tr|G3VQW4|G3VQW4_SARHA	DB Search
VQKSAEKSQ(+0.98)KLKEANKQ(+0.98)QNFNTGIKDF	106.73	3109.6	27	12.2	622.936	5	19.509	5046	20170929_sr_DFT1_mhc_rep2_A9.raw				0	0	0	0	Deamidation (NQ);Deamidation (NQ)	Q9:Deamidation (NQ):0.00;Q17:Deamidation (NQ):0.00	tr|G3X3E8|G3X3E8_SARHA:tr|A0A7N4V1Q4|A0A7N4V1Q4_SARHA:tr|A0A7N4NXI0|A0A7N4NXI0_SARHA:tr|G3X3E9|G3X3E9_SARHA:tr|A0A7N4PMX3|A0A7N4PMX3_SARHA:tr|A0A7N4P7L2|A0A7N4P7L2_SARHA:tr|A0A7N4P572|A0A7N4P572_SARHA	DB Search
VQKSAEKSQKLKEANKQQNFNTGIK	94.25	2845.54	25	0.5	712.393	4	16.8776	3988	20170929_sr_DFT1_mhc_rep2_A6.raw	88800			1	1	0	0			tr|G3X3E8|G3X3E8_SARHA:tr|A0A7N4V1Q4|A0A7N4V1Q4_SARHA:tr|A0A7N4NXI0|A0A7N4NXI0_SARHA:tr|G3X3E9|G3X3E9_SARHA:tr|A0A7N4PMX3|A0A7N4PMX3_SARHA:tr|A0A7N4P7L2|A0A7N4P7L2_SARHA:tr|A0A7N4P572|A0A7N4P572_SARHA	DB Search
VQKSAEKSQKLKEANKQQNFNTGIKDF	107.61	3107.64	27	1.5	777.918	4	19.4846	5027	20170929_sr_DFT1_mhc_rep2_A9.raw	496000			3	3	0	0			tr|G3X3E8|G3X3E8_SARHA:tr|A0A7N4V1Q4|A0A7N4V1Q4_SARHA:tr|A0A7N4NXI0|A0A7N4NXI0_SARHA:tr|G3X3E9|G3X3E9_SARHA:tr|A0A7N4PMX3|A0A7N4PMX3_SARHA:tr|A0A7N4P7L2|A0A7N4P7L2_SARHA:tr|A0A7N4P572|A0A7N4P572_SARHA	DB Search
VQKSAEKSQKLKEANKQQNFNTGIKDFD	93.61	3222.66	28	4.5	806.677	4	19.2866	4897	20170929_sr_DFT1_mhc_rep2_A8.raw	35600			1	1	0	0			tr|G3X3E8|G3X3E8_SARHA:tr|A0A7N4NXI0|A0A7N4NXI0_SARHA:tr|A0A7N4V1Q4|A0A7N4V1Q4_SARHA:tr|G3X3E9|G3X3E9_SARHA:tr|A0A7N4PMX3|A0A7N4PMX3_SARHA:tr|A0A7N4P7L2|A0A7N4P7L2_SARHA:tr|A0A7N4P572|A0A7N4P572_SARHA	DB Search
VQKSAEKSQKLKEANKQQNFNTGIKDFDF	105.81	3369.73	29	-1.9	843.439	4	24.8091	6320	20170929_sr_DFT1_mhc_rep2_A1.raw	543000			3	3	0	0			tr|G3X3E8|G3X3E8_SARHA:tr|A0A7N4V1Q4|A0A7N4V1Q4_SARHA:tr|A0A7N4NXI0|A0A7N4NXI0_SARHA:tr|G3X3E9|G3X3E9_SARHA:tr|A0A7N4P7L2|A0A7N4P7L2_SARHA:tr|A0A7N4PMX3|A0A7N4PMX3_SARHA:tr|A0A7N4P572|A0A7N4P572_SARHA	DB Search
VQKSEEGHPFKAY	93.28	1518.75	13	2.8	507.258	3	17.6101	4225	20170929_sr_DFT1_mhc_rep2_A7.raw	17600			1	1	0	0			tr|A0A7N4PSQ7|A0A7N4PSQ7_SARHA:tr|A0A7N4V646|A0A7N4V646_SARHA	DB Search
VQKVVVHP	89.89	904.549	8	4.4	453.282	2	22.0137	4788	P2SR20160619_srir_Annalisa_SALEM_1e9_5.raw			120000	1	0	0	1			tr|G3VCB1|G3VCB1_SARHA	DB Search
VQLAAQTL	25.6	842.486	8	1.3	422.251	2	39.9745	11698	20171005_sr_SALEM_mhc_rep1_A8.raw			208000	2	0	0	2			tr|A0A7N4UXF9|A0A7N4UXF9_SARHA:tr|A0A7N4P6Z9|A0A7N4P6Z9_SARHA:tr|A0A7N4PVD1|A0A7N4PVD1_SARHA	DB Search
VQLALTGAP	84.18	868.502	9	0.8	435.259	2	47.127	14188	20171005_sr_SALEM_mhc_rep1_A9.raw			7310000	3	0	0	3			tr|G3VIR0|G3VIR0_SARHA	DB Search
VQLALTGAPF	65.06	1015.57	10	0.1	1016.58	1	65.402	18784	20171005_sr_SALEM_mhc_rep2_A3.raw			1400000	3	0	0	3			tr|G3VIR0|G3VIR0_SARHA	DB Search
VQLALTGAPFL	88.79	1128.65	11	1.1	565.335	2	74.7056	23729	20171005_sr_SALEM_mhc_rep2_A8.raw			987000	8	0	0	8			tr|G3VIR0|G3VIR0_SARHA	DB Search
VQLDEELGGTPVQSR	84.6	1626.82	15	2.8	814.42	2	36.781	10716	20171005_sr_SALEM_mhc_rep1_A8.raw			15700	1	0	0	1			tr|G3X0B8|G3X0B8_SARHA:tr|A0A7N4V546|A0A7N4V546_SARHA:tr|A0A7N4PGK6|A0A7N4PGK6_SARHA	DB Search
VQLDEELGGTPVQSRVVQGKEPAHLM(+15.99)SL	70.95	3032.56	28	0.7	759.148	4	39.319	10325	20170929_sr_DFT1_mhc_rep1_A3.raw	51000			1	1	0	0	Oxidation (M)	M26:Oxidation (M):1000.00	tr|G3X0B8|G3X0B8_SARHA:tr|A0A7N4V546|A0A7N4V546_SARHA:tr|A0A7N4PGK6|A0A7N4PGK6_SARHA	DB Search
VQLDEELGGTPVQSRVVQGKEPAHLMSL	95.51	3016.57	28	0.3	755.149	4	44.8009	12039	20170929_sr_DFT1_mhc_rep1_A3.raw	57700			1	1	0	0			tr|G3X0B8|G3X0B8_SARHA:tr|A0A7N4V546|A0A7N4V546_SARHA:tr|A0A7N4PGK6|A0A7N4PGK6_SARHA	DB Search
VQLDRVDQSA	75.38	1129.57	10	6.7	565.795	2	29.3385	7612	P2SR20160619_srir_Annalisa_SALEM_1e9_5.raw			73200	1	0	0	1			tr|A0A7N4NR86|A0A7N4NR86_SARHA:tr|A0A7N4NP62|A0A7N4NP62_SARHA:tr|G3VSZ1|G3VSZ1_SARHA:tr|A0A7N4PYL4|A0A7N4PYL4_SARHA:tr|A0A7N4PLP3|A0A7N4PLP3_SARHA	DB Search
VQLDRVDQSAVG	51.91	1285.66	12	0.8	643.839	2	27.0976	7637	20170929_sr_DFT1_mhc_rep2_A7.raw	57700			1	1	0	0			tr|A0A7N4NR86|A0A7N4NR86_SARHA:tr|A0A7N4NP62|A0A7N4NP62_SARHA:tr|G3VSZ1|G3VSZ1_SARHA:tr|A0A7N4PYL4|A0A7N4PYL4_SARHA:tr|A0A7N4PLP3|A0A7N4PLP3_SARHA	DB Search
VQLEILHEI	43.96	1092.62	9	1.6	547.316	2	54.2163	16644	P2SR20160619_srir_Annalisa_SALEM_1e9_6.raw			322000	1	0	0	1			tr|G3W9P5|G3W9P5_SARHA:tr|G3W9P6|G3W9P6_SARHA	DB Search
VQLEQLRPF	71.47	1128.63	9	1.5	565.323	2	48.2295	13331	20171005_sr_SALEM_mhc_rep1_A2.raw				0	0	0	0			tr|A0A7N4NG08|A0A7N4NG08_SARHA:tr|A0A7N4PN94|A0A7N4PN94_SARHA:tr|A0A7N4PXV4|A0A7N4PXV4_SARHA:tr|G3W3R5|G3W3R5_SARHA:tr|A0A7N4PWF5|A0A7N4PWF5_SARHA	DB Search
VQLEQLRPFSHL	46.13	1465.8	12	1.3	489.609	3	46.3797	12502	20171005_sr_SALEM_mhc_rep1_A4.raw			22300	1	0	0	1			tr|A0A7N4NG08|A0A7N4NG08_SARHA:tr|A0A7N4PN94|A0A7N4PN94_SARHA:tr|A0A7N4PXV4|A0A7N4PXV4_SARHA:tr|G3W3R5|G3W3R5_SARHA:tr|A0A7N4PWF5|A0A7N4PWF5_SARHA	DB Search
VQLERSIET	23.32	1073.57	9	5.5	537.793	2	31.1712	8231	P2SR20160619_srir_Annalisa_DFT1_1e9_6.raw	12600			1	1	0	0			tr|G3WUN7|G3WUN7_SARHA	DB Search
VQLESHLL	48.13	937.523	8	0.7	469.769	2	37.2738	10617	20171005_sr_SALEM_mhc_rep1_A10.raw			238000	2	0	0	2			tr|A0A7N4PX91|A0A7N4PX91_SARHA:tr|A0A7N4P5U6|A0A7N4P5U6_SARHA	DB Search
VQLESHQL	45.57	952.498	8	0.9	477.257	2	24.763	6758	20171005_sr_SALEM_mhc_rep2_A7.raw			241000	3	0	0	3			tr|A0A7N4NJ42|A0A7N4NJ42_SARHA:tr|A0A7N4PG04|A0A7N4PG04_SARHA	DB Search
VQLGIC(+119.00)AF	47.29	968.446	8	0.9	485.229	2	56.9753	14677	P2SR20160619_srir_Annalisa_SALEM_1e9_3.raw			460000	3	0	0	3	Cysteinylation	C6:Cysteinylation:1000.00	tr|A0A7N4PNS0|A0A7N4PNS0_SARHA	DB Search
VQLHSELL	55.96	937.523	8	2.2	469.768	2	38.996	9766	P2SR20160619_srir_Annalisa_SALEM_1e9_1.raw			1070000	3	0	0	3			tr|G3WTY1|G3WTY1_SARHA	DB Search
VQLIM(+15.99)EKL	46.86	988.563	8	2.6	495.29	2	36.9457	9831	20171005_sr_SALEM_mhc_rep3_A2.raw			3480000	8	0	0	8	Oxidation (M)	M5:Oxidation (M):1000.00	tr|G3WQT9|G3WQT9_SARHA	DB Search
VQLIM(+15.99)EKLL	56.07	1101.65	9	-2.1	551.828	2	47.7124	13561	P2SR20160619_srir_Annalisa_SALEM_1e9_9.raw			21400	1	0	0	1	Oxidation (M)	M5:Oxidation (M):1000.00	tr|G3WQT9|G3WQT9_SARHA	DB Search
VQLIMEKL	49.14	972.568	8	2.3	487.292	2	44.5328	12417	20171005_sr_SALEM_mhc_rep3_A2.raw			314000	2	0	0	2			tr|G3WQT9|G3WQT9_SARHA	DB Search
VQLKDIKVF	73.49	1088.66	9	0.6	545.337	2	40.6769	10932	20171005_sr_SALEM_mhc_rep2_A2.raw			276000	2	0	0	2			tr|G3VZB4|G3VZB4_SARHA:tr|A0A7N4NNR6|A0A7N4NNR6_SARHA	DB Search
VQLKHYYEV	102.36	1177.61	9	2.7	589.815	2	24.2724	6744	20170929_sr_DFT1_mhc_rep2_A9.raw	518000			3	3	0	0			tr|G3W805|G3W805_SARHA	DB Search
VQLKREKL	21.65	1012.64	8	-0.9	507.325	2	21.3959	4542	P2SR20160619_srir_Annalisa_SALEM_1e9_6.raw			66600	1	0	0	1			tr|G3WN27|G3WN27_SARHA:tr|G3WN26|G3WN26_SARHA	DB Search
VQLKRQPAPP	77.78	1132.67	10	1.9	567.344	2	18.9133	4644	20171005_sr_SALEM_mhc_rep3_A5.raw			1180000	4	0	0	4			tr|G3VCP1|G3VCP1_SARHA:tr|A0A7N4Q0P3|A0A7N4Q0P3_SARHA	DB Search
VQLKRQPAPPREAHF	91.73	1772.98	15	-1.4	592	3	21.229	5351	20171005_sr_SALEM_mhc_rep2_A8.raw			2300000	7	0	0	7			tr|G3VCP1|G3VCP1_SARHA:tr|A0A7N4Q0P3|A0A7N4Q0P3_SARHA	DB Search
VQLKRQPAPPREAHFVRTNG	57.34	2300.26	20	3.5	576.075	4	21.1781	5416	20171005_sr_SALEM_mhc_rep1_A7.raw			61800	1	0	0	1			tr|G3VCP1|G3VCP1_SARHA:tr|A0A7N4Q0P3|A0A7N4Q0P3_SARHA	DB Search
VQLKRQPAPPREAHFVRTNGKQPELLEPIPYEFM(+15.99)A	83.04	4102.16	35	-0.7	1026.55	4	42.2522	12192	20171005_sr_SALEM_mhc_rep3_A8.raw			3050000	3	0	0	3	Oxidation (M)	M34:Oxidation (M):1000.00	tr|G3VCP1|G3VCP1_SARHA:tr|A0A7N4Q0P3|A0A7N4Q0P3_SARHA	DB Search
VQLKRQPAPPREAHFVRTNGKQPELLEPIPYEFMA	33.69	4086.16	35	-0.6	818.239	5	44.899	13396	20171005_sr_SALEM_mhc_rep2_A8.raw			742000	2	0	0	2			tr|G3VCP1|G3VCP1_SARHA:tr|A0A7N4Q0P3|A0A7N4Q0P3_SARHA	DB Search
VQLKSQKF	77.13	976.571	8	0.8	489.293	2	19.8193	4915	20171005_sr_SALEM_mhc_rep1_A7.raw			382000	4	0	0	4			tr|G3W4D3|G3W4D3_SARHA:tr|G3W4D4|G3W4D4_SARHA:tr|A0A7N4NQD3|A0A7N4NQD3_SARHA	DB Search
VQLKTVGV	55.39	842.523	8	0.5	422.269	2	32.0225	8614	P2SR20160619_srir_Annalisa_SALEM_1e9_7.raw			35300	1	0	0	1			tr|G3W4L7|G3W4L7_SARHA:tr|A0A7N4PZU4|A0A7N4PZU4_SARHA:tr|A0A7N4NIC3|A0A7N4NIC3_SARHA:tr|G3W4L8|G3W4L8_SARHA	DB Search
VQLLGDLL	28.55	869.522	8	0.7	870.53	1	73.6795	23459	20171005_sr_SALEM_mhc_rep1_A9.raw			331000	1	0	0	1			tr|G3X2L8|G3X2L8_SARHA	DB Search
VQLLHQLI	22.64	962.591	8	1.5	482.304	2	48.2574	12933	20171005_sr_SALEM_mhc_rep1_A3.raw			86500	1	0	0	1			tr|A0A7N4PQK4|A0A7N4PQK4_SARHA:tr|A0A7N4PP46|A0A7N4PP46_SARHA	DB Search
VQLLIKKNQTL	91.53	1296.81	11	1.2	433.279	3	28.2057	7829	20171005_sr_SALEM_mhc_rep1_A9.raw			27800000	13	0	0	13			tr|A0A7N4PVX7|A0A7N4PVX7_SARHA:tr|G3W8Y7|G3W8Y7_SARHA:tr|A0A7N4P1M5|A0A7N4P1M5_SARHA	DB Search
VQLLINQL	30.68	939.575	8	0.6	470.795	2	63.6035	18249	20171005_sr_SALEM_mhc_rep1_A4.raw			18000000	5	0	0	5			tr|A0A7N4V6J6|A0A7N4V6J6_SARHA	DB Search
VQLLINQLW	73.06	1125.65	9	-1	563.834	2	75.9976	23416	20171005_sr_SALEM_mhc_rep2_A2.raw			76200	2	0	0	2			tr|A0A7N4V6J6|A0A7N4V6J6_SARHA	DB Search
VQLLM(+15.99)KKNQ(+0.98)V	37.04	1216.68	10	8.1	406.572	3	18.9134	4711	20170929_sr_DFT1_mhc_rep2_A8.raw	76100		50800	2	1	0	1	Oxidation (M);Deamidation (NQ)	M5:Oxidation (M):1000.00;Q9:Deamidation (NQ):17.01	tr|A0A7N4NGH8|A0A7N4NGH8_SARHA	DB Search
VQLLMKKNQ(+0.98)V	37.08	1200.69	10	5.5	601.354	2	23.6132	5099	P2SR20160619_srir_Annalisa_SALEM_1e9_8.raw			30100	1	0	0	1	Deamidation (NQ)	Q9:Deamidation (NQ):0.00	tr|A0A7N4NGH8|A0A7N4NGH8_SARHA	DB Search
VQLLQQYE	77.22	1019.53	8	-1.2	1020.53	1	48.611	13883	P2SR20160619_srir_Annalisa_SALEM_1e9_9.raw			8710	1	0	0	1			tr|A0A7N4NLP6|A0A7N4NLP6_SARHA:tr|A0A7N4UZK1|A0A7N4UZK1_SARHA:tr|A0A7N4PKM5|A0A7N4PKM5_SARHA	DB Search
VQLLQQYEI	66.95	1132.61	9	0.1	567.314	2	60.3645	16832	20171005_sr_SALEM_mhc_rep1_A3.raw			523000	2	0	0	2			tr|A0A7N4NLP6|A0A7N4NLP6_SARHA:tr|A0A7N4UZK1|A0A7N4UZK1_SARHA:tr|A0A7N4PKM5|A0A7N4PKM5_SARHA	DB Search
VQLM(+15.99)PILIL	42.33	1054.65	9	-0.3	528.33	2	75.8837	19145	20171002_sr_DFT2_mhc_rep1_A8.raw	98800	30500	55900	3	1	1	1	Oxidation (M)	M4:Oxidation (M):1000.00	tr|A0A7N4PIJ3|A0A7N4PIJ3_SARHA	DB Search
VQLPAALL	29.96	823.517	8	-1.2	824.523	1	65.0919	19935	20171005_sr_SALEM_mhc_rep2_A5.raw			107000	2	0	0	2			tr|A0A7N4NGC3|A0A7N4NGC3_SARHA	DB Search
VQLPADEVDTQLLQDAARKEAM(+15.99)QQKQ	104.63	2968.49	26	3.3	743.133	4	44.5736	12788	20170929_sr_DFT1_mhc_rep2_A2.raw	148000			1	1	0	0	Oxidation (M)	M22:Oxidation (M):1000.00	tr|A0A7N4PCU3|A0A7N4PCU3_SARHA	DB Search
VQLPADEVDTQLLQDAARKEAMQQKQ	106.55	2952.5	26	2.4	739.133	4	46.0248	13243	20170929_sr_DFT1_mhc_rep2_A2.raw	593000			1	1	0	0			tr|A0A7N4PCU3|A0A7N4PCU3_SARHA	DB Search
VQLPAKTI	20.89	868.538	8	2.1	435.277	2	28.7466	7976	20171005_sr_SALEM_mhc_rep3_A8.raw	64000		4140000	4	1	0	3			tr|G3VMC0|G3VMC0_SARHA	DB Search
VQLPGKTI	23.37	854.523	8	0.1	428.269	2	32.9792	8948	P2SR20160619_srir_Annalisa_SALEM_1e9_7.raw	35000		501000	3	1	0	2			tr|A0A7N4UX77|A0A7N4UX77_SARHA:tr|G3WGQ9|G3WGQ9_SARHA	DB Search
VQLPGKVV	40.12	838.528	8	1.2	420.271	2	34.8325	9429	P2SR20160619_srir_Annalisa_SALEM_1e9_8.raw			203000	1	0	0	1			tr|G3WGM3|G3WGM3_SARHA:tr|A0A7N4NTK9|A0A7N4NTK9_SARHA	DB Search
VQLPGQPNL	83.46	964.534	9	2.7	483.274	2	48.4234	13794	P2SR20160619_srir_Annalisa_SALEM_1e9_9.raw	66100		297000	4	1	0	3			tr|A0A7N4PJF9|A0A7N4PJF9_SARHA:tr|G3W9L9|G3W9L9_SARHA:tr|A0A7N4NLR4|A0A7N4NLR4_SARHA	DB Search
VQLPIDQV	55.12	910.512	8	-0.9	456.261	2	53.9484	15242	P2SR20160619_srir_Annalisa_SALEM_1e9_1.raw			1940000	8	0	0	8			tr|A0A7N4PHF1|A0A7N4PHF1_SARHA:tr|A0A7N4P2L2|A0A7N4P2L2_SARHA	DB Search
VQLPIDQVNF	74.99	1171.62	10	0.6	586.819	2	66.1237	19128	20171005_sr_SALEM_mhc_rep1_A4.raw			676000	4	0	0	4			tr|A0A7N4PHF1|A0A7N4PHF1_SARHA:tr|A0A7N4P2L2|A0A7N4P2L2_SARHA	DB Search
VQLPIIEKI	47.65	1051.66	9	4.3	526.839	2	52.9297	15257	P2SR20160619_srir_Annalisa_SALEM_1e9_5.raw			269000	4	0	0	4			tr|A0A7N4P0C2|A0A7N4P0C2_SARHA:tr|G3W9I4|G3W9I4_SARHA	DB Search
VQLPLAPATSF	72.83	1142.63	11	3.3	572.325	2	64.3671	19971	P2SR20160619_srir_Annalisa_SALEM_1e9_4.raw			73800	1	0	0	1			tr|A0A7N4NGE9|A0A7N4NGE9_SARHA:tr|A0A7N4P8V2|A0A7N4P8V2_SARHA:tr|A0A7N4P1E1|A0A7N4P1E1_SARHA	DB Search
VQLPLSTNREY	26.24	1318.69	11	5.3	660.353	2	41.15	11145	P2SR20160619_srir_Annalisa_SALEM_1e9_9.raw			50400	1	0	0	1			tr|A0A7N4V056|A0A7N4V056_SARHA:tr|A0A7N4V008|A0A7N4V008_SARHA	DB Search
VQLPNGQTV	37.18	954.513	9	1.2	478.264	2	45.6226	13455	P2SR20160619_srir_Annalisa_SALEM_1e9_8.raw			356000	1	0	0	1			tr|G3WLN6|G3WLN6_SARHA:tr|A0A7N4UYD2|A0A7N4UYD2_SARHA	DB Search
VQLPQVDLSLPGAQLE	26.24	1705.92	16	0.9	853.971	2	72.8424	21735	20170929_sr_DFT1_mhc_rep2_A5.raw				0	0	0	0			tr|A0A7N4P9B9|A0A7N4P9B9_SARHA	DB Search
VQLPRNLQA	66.99	1037.6	9	1.4	519.806	2	35.713	9801	P2SR20160619_srir_Annalisa_SALEM_1e9_8.raw			617000	2	0	0	2			tr|A0A7N4P5L6|A0A7N4P5L6_SARHA:tr|A0A7N4V419|A0A7N4V419_SARHA:tr|A0A7N4PB11|A0A7N4PB11_SARHA:tr|A0A7N4PGZ8|A0A7N4PGZ8_SARHA	DB Search
VQLPTATV	21.29	827.475	8	1.4	828.484	1	43.9978	12739	20171005_sr_SALEM_mhc_rep3_A8.raw			63300	1	0	0	1			tr|G3WN88|G3WN88_SARHA:tr|G3WN87|G3WN87_SARHA	DB Search
VQLPTSKV	73.54	870.518	8	1.2	436.264	2	31.2462	8146	P2SR20160619_srir_Annalisa_DFT1_1e9_7.raw	23500000			7	7	0	0			tr|A0A7N4P9B9|A0A7N4P9B9_SARHA	DB Search
VQLPTSKVEVPSELPDVK	107.43	1964.08	18	7.7	655.707	3	42.5028	12761	20170929_sr_DFT1_mhc_rep2_A10.raw	117000			1	1	0	0			tr|A0A7N4P9B9|A0A7N4P9B9_SARHA	DB Search
VQLPTSKVEVPSELPDVKLR	107.65	2233.27	20	1.8	559.325	4	43.7727	12837	20170929_sr_DFT1_mhc_rep2_A1.raw	118000			2	2	0	0			tr|A0A7N4P9B9|A0A7N4P9B9_SARHA	DB Search
VQLPVGSI	17.39	811.48	8	-2.5	812.482	1	53.9438	15236	P2SR20160619_srir_Annalisa_SALEM_1e9_1.raw			1210000	1	0	0	1			tr|A0A7N4PB30|A0A7N4PB30_SARHA:tr|G3VCG8|G3VCG8_SARHA:tr|G3VCG9|G3VCG9_SARHA	DB Search
VQLPVTHL	36.63	905.533	8	3.1	453.773	2	43.0702	11274	P2SR20160619_srir_Annalisa_SALEM_1e9_1.raw			185000	1	0	0	1			tr|G3WVY4|G3WVY4_SARHA:tr|A0A7N4PAY0|A0A7N4PAY0_SARHA:tr|A0A7N4NKY2|A0A7N4NKY2_SARHA:tr|A0A7N4NXE8|A0A7N4NXE8_SARHA	DB Search
VQLPVTHLF	73.56	1052.6	9	2	527.309	2	55.0412	17014	P2SR20160619_srir_Annalisa_SALEM_1e9_7.raw			686000	4	0	0	4			tr|G3WVY4|G3WVY4_SARHA:tr|A0A7N4PAY0|A0A7N4PAY0_SARHA:tr|A0A7N4NKY2|A0A7N4NKY2_SARHA:tr|A0A7N4NXE8|A0A7N4NXE8_SARHA	DB Search
VQLPWQRSV	83.6	1111.61	9	2.7	556.814	2	46.046	11815	P2SR20160619_srir_Annalisa_DFT1_1e9_2.raw	1820000	2780000	6490000	14	3	4	7			tr|A0A7N4PPG2|A0A7N4PPG2_SARHA:tr|A0A7N4PLN4|A0A7N4PLN4_SARHA:tr|G3VH10|G3VH10_SARHA:tr|G3VH08|G3VH08_SARHA:tr|A0A7N4V1H8|A0A7N4V1H8_SARHA:tr|A0A7N4P4F6|A0A7N4P4F6_SARHA	DB Search
VQLQHAGAP	27.64	919.487	9	4.2	460.752	2	24.8809	5993	P2SR20160619_srir_Annalisa_SALEM_1e9_4.raw			82200	1	0	0	1			tr|G3WF31|G3WF31_SARHA:tr|A0A7N4UX77|A0A7N4UX77_SARHA:tr|G3WGQ9|G3WGQ9_SARHA:tr|G3WGQ8|G3WGQ8_SARHA	DB Search
VQLQQINFM(+15.99)	29.64	1135.57	9	0.9	568.791	2	52.5799	15997	P2SR20160619_srir_Annalisa_SALEM_1e9_4.raw			31200	1	0	0	1	Oxidation (M)	M9:Oxidation (M):1000.00	tr|A0A7N4PTN0|A0A7N4PTN0_SARHA:tr|G3WZY7|G3WZY7_SARHA:tr|G3WZU3|G3WZU3_SARHA	DB Search
VQLQQVEL	50.4	955.534	8	0	956.541	1	48.6663	14573	20171005_sr_SALEM_mhc_rep2_A10.raw			2570000	5	0	0	5			tr|G3X020|G3X020_SARHA:tr|A0A7N4PHV0|A0A7N4PHV0_SARHA	DB Search
VQLRLNSI	55.86	941.566	8	1.6	471.791	2	38.045	10412	20171005_sr_SALEM_mhc_rep2_A1.raw			188000000	4	0	0	4			tr|G3WMZ8|G3WMZ8_SARHA:tr|G3VBI6|G3VBI6_SARHA:tr|A0A7N4PLI9|A0A7N4PLI9_SARHA	DB Search
VQLSVQDV	74.91	886.476	8	1.1	887.484	1	43.2365	12978	20171005_sr_SALEM_mhc_rep1_A9.raw			32400	1	0	0	1			tr|G3VR80|G3VR80_SARHA	DB Search
VQLTLRSEGF	67.92	1148.62	10	3.1	575.319	2	42.5094	11944	20171005_sr_SALEM_mhc_rep2_A1.raw			74100	2	0	0	2			tr|A0A7N4V2Q3|A0A7N4V2Q3_SARHA	DB Search
VQLVLHNL	58.53	934.56	8	0.4	468.286	2	43.6044	10894	P2SR20160619_srir_Annalisa_DFT1_1e9_2.raw	178000			2	2	0	0			tr|A0A7N4V466|A0A7N4V466_SARHA:tr|G3VJU9|G3VJU9_SARHA	DB Search
VQLVQGLKDL	30.18	1111.66	10	2.1	556.838	2	47.3332	13010	20171005_sr_SALEM_mhc_rep1_A2.raw			20800	1	0	0	1			tr|G3VMI2|G3VMI2_SARHA	DB Search
VQLVRFVRA	75.28	1086.67	9	1.1	544.341	2	32.2141	8779	20171005_sr_SALEM_mhc_rep1_A10.raw		361000	1700000	4	0	1	3			tr|G3WLR0|G3WLR0_SARHA:tr|A0A7N4NVW2|A0A7N4NVW2_SARHA:tr|A0A7N4V4F5|A0A7N4V4F5_SARHA	DB Search
VQLYLQHL	69.03	1012.57	8	2.1	507.294	2	44.6991	12126	20171005_sr_SALEM_mhc_rep1_A2.raw			53900	1	0	0	1			tr|A0A7N4PQR7|A0A7N4PQR7_SARHA:tr|A0A7N4P988|A0A7N4P988_SARHA:tr|A0A7N4P9Y5|A0A7N4P9Y5_SARHA:tr|A0A7N4PS11|A0A7N4PS11_SARHA	DB Search
VQM(+15.99)KFRLL	58.86	1049.61	8	2.1	525.809	2	34.0091	9279	P2SR20160619_srir_Annalisa_SALEM_1e9_5.raw			1170000	5	0	0	5	Oxidation (M)	M3:Oxidation (M):1000.00	tr|G3W0C2|G3W0C2_SARHA	DB Search
VQM(+15.99)KM(+15.99)EKL	45.21	1037.52	8	-1.3	519.768	2	18.7919	3378	P2SR20160619_srir_Annalisa_SALEM_1e9_8.raw			449000	4	0	0	4	Oxidation (M);Oxidation (M)	M3:Oxidation (M):1000.00;M5:Oxidation (M):1000.00	tr|A0A7N4PJS4|A0A7N4PJS4_SARHA	DB Search
VQM(+15.99)KMEKL	77.87	1021.53	8	-2.8	511.77	2	21.9516	4494	P2SR20160619_srir_Annalisa_SALEM_1e9_8.raw			361000	2	0	0	2	Oxidation (M)	M3:Oxidation (M):40.00	tr|A0A7N4PJS4|A0A7N4PJS4_SARHA	DB Search
VQM(+15.99)M(+15.99)TAK	70.25	839.388	7	2.2	420.702	2	16.0123	3709	20170929_sr_DFT1_mhc_rep2_A5.raw	2450000	322000	3150000	6	1	2	3	Oxidation (M);Oxidation (M)	M3:Oxidation (M):1000.00;M4:Oxidation (M):1000.00	tr|A0A7N4P152|A0A7N4P152_SARHA:tr|A0A7N4P457|A0A7N4P457_SARHA:tr|A0A7N4PXZ7|A0A7N4PXZ7_SARHA:tr|G3VSM7|G3VSM7_SARHA:tr|A0A7N4PHK6|A0A7N4PHK6_SARHA:tr|G3VAM8|G3VAM8_SARHA	DB Search
VQM(+15.99)MTAK	89.08	823.393	7	0.3	412.704	2	16.055	3820	20170929_sr_DFT1_mhc_rep1_A3.raw	357000	443000	14700000	10	5	1	4	Oxidation (M)	M3:Oxidation (M):14.02	tr|A0A7N4P152|A0A7N4P152_SARHA:tr|A0A7N4P457|A0A7N4P457_SARHA:tr|A0A7N4PXZ7|A0A7N4PXZ7_SARHA:tr|A0A7N4PHK6|A0A7N4PHK6_SARHA:tr|G3VSM7|G3VSM7_SARHA:tr|G3VAM8|G3VAM8_SARHA	DB Search
VQM(+15.99)VVDGVKLL	71.56	1215.69	11	-2.4	608.848	2	47.776	13961	P2SR20160619_srir_Annalisa_DFT2_1e9_7.raw	8760	422000		3	1	2	0	Oxidation (M)	M3:Oxidation (M):1000.00	tr|G3VM21|G3VM21_SARHA:tr|G3WVC1|G3WVC1_SARHA	DB Search
VQMKFRLL	69.52	1033.61	8	1	517.813	2	40.9626	10660	20171005_sr_SALEM_mhc_rep1_A4.raw			472000	3	0	0	3			tr|G3W0C2|G3W0C2_SARHA	DB Search
VQMKM(+15.99)EKL	69.89	1021.53	8	-2.5	511.77	2	22.6577	4755	P2SR20160619_srir_Annalisa_SALEM_1e9_8.raw			639000	4	0	0	4	Oxidation (M)	M5:Oxidation (M):15.73	tr|A0A7N4PJS4|A0A7N4PJS4_SARHA	DB Search
VQMKMEKL	66.07	1005.54	8	1.5	503.775	2	27.7563	6697	P2SR20160619_srir_Annalisa_SALEM_1e9_8.raw			363000	1	0	0	1			tr|A0A7N4PJS4|A0A7N4PJS4_SARHA	DB Search
VQMM(+15.99)TAK	89.63	823.393	7	-2.8	412.701	2	19.0985	3701	P2SR20160619_srir_Annalisa_DFT1_1e9_4.raw	51500000	467000	18700000	14	8	3	3	Oxidation (M)	M4:Oxidation (M):14.02	tr|A0A7N4P152|A0A7N4P152_SARHA:tr|A0A7N4P457|A0A7N4P457_SARHA:tr|A0A7N4PXZ7|A0A7N4PXZ7_SARHA:tr|G3VSM7|G3VSM7_SARHA:tr|A0A7N4PHK6|A0A7N4PHK6_SARHA:tr|G3VAM8|G3VAM8_SARHA	DB Search
VQMMTAK	95.88	807.398	7	0.4	404.707	2	18.5604	4431	20170929_sr_DFT1_mhc_rep2_A2.raw	347000000	1220000	47200000	33	22	4	7			tr|A0A7N4P152|A0A7N4P152_SARHA:tr|A0A7N4P457|A0A7N4P457_SARHA:tr|A0A7N4PXZ7|A0A7N4PXZ7_SARHA:tr|A0A7N4PHK6|A0A7N4PHK6_SARHA:tr|G3VSM7|G3VSM7_SARHA:tr|G3VAM8|G3VAM8_SARHA	DB Search
VQMREEASDL	28.77	1176.54	10	2.6	589.28	2	30.8063	8210	P2SR20160619_srir_Annalisa_SALEM_1e9_6.raw			106000	3	0	0	3			tr|G3WM49|G3WM49_SARHA	DB Search
VQMVVDGV	56.85	845.432	8	1.1	846.438	1	47.3155	14097	P2SR20160619_srir_Annalisa_SALEM_1e9_8.raw			39400	1	0	0	1			tr|G3VM21|G3VM21_SARHA:tr|G3WVC1|G3WVC1_SARHA	DB Search
VQMVVDGVKLL	91	1199.69	11	3.1	600.857	2	56.3384	16560	20170929_sr_DFT1_mhc_rep2_A5.raw	80100	114000		3	2	1	0			tr|G3VM21|G3VM21_SARHA:tr|G3WVC1|G3WVC1_SARHA	DB Search
VQNAAASQEKLAQAAQSSVGTITR	106.52	2428.27	24	1.2	810.431	3	35.6849	10393	20170929_sr_DFT1_mhc_rep2_A10.raw	115000			1	1	0	0			tr|A0A7N4P1P7|A0A7N4P1P7_SARHA:tr|G3WN56|G3WN56_SARHA:tr|A0A7N4PT91|A0A7N4PT91_SARHA	DB Search
VQNAAASQEKLAQAAQSSVGTITRL	90.12	2541.35	25	1.8	848.126	3	47.6942	13698	20170929_sr_DFT1_mhc_rep2_A4.raw	360000			1	1	0	0			tr|A0A7N4P1P7|A0A7N4P1P7_SARHA:tr|G3WN56|G3WN56_SARHA:tr|A0A7N4PT91|A0A7N4PT91_SARHA	DB Search
VQNAISSSP	24.54	901.451	9	-0.1	451.731	2	27.4954	6910	P2SR20160619_srir_Annalisa_SALEM_1e9_4.raw			48400	1	0	0	1			tr|G3X2I3|G3X2I3_SARHA:tr|A0A7N4V675|A0A7N4V675_SARHA	DB Search
VQNATLAVANITNADSATR	70.73	1928.99	19	2.4	965.501	2	42.7414	12125	P2SR20160619_srir_Annalisa_DFT1_1e9_8.raw	7240			1	1	0	0			tr|A0A7N4P3Q2|A0A7N4P3Q2_SARHA	DB Search
VQNHLPASGP	70.22	1018.52	10	0.1	510.267	2	20.3981	5305	20171005_sr_SALEM_mhc_rep2_A5.raw			424000	2	0	0	2			tr|G3WM65|G3WM65_SARHA:tr|A0A7N4P297|A0A7N4P297_SARHA	DB Search
VQNIAHLL	43.4	906.529	8	1.4	454.272	2	39.6144	10999	20171005_sr_SALEM_mhc_rep2_A1.raw			3860000	6	0	0	6			tr|A0A7N4V5U1|A0A7N4V5U1_SARHA:tr|G3VYC8|G3VYC8_SARHA:tr|A0A7N4PBX8|A0A7N4PBX8_SARHA:tr|A0A7N4NYP0|A0A7N4NYP0_SARHA	DB Search
VQNIGQQP	45.46	882.456	8	2.8	442.235	2	26.8107	6024	P2SR20160619_srir_Annalisa_SALEM_1e9_3.raw			292000	2	0	0	2			tr|G3W6H5|G3W6H5_SARHA	DB Search
VQNIVRQL	85.23	968.577	8	1.6	485.296	2	28.5914	7966	20171005_sr_SALEM_mhc_rep1_A9.raw			5560000	5	0	0	5			tr|G3VPS9|G3VPS9_SARHA:tr|A0A7N4NPW7|A0A7N4NPW7_SARHA:tr|G3VPS8|G3VPS8_SARHA:tr|A0A7N4PBG3|A0A7N4PBG3_SARHA:tr|A0A7N4Q149|A0A7N4Q149_SARHA:tr|A0A7N4NJD5|A0A7N4NJD5_SARHA	DB Search
VQNKNSSYF	78.99	1085.51	9	0.9	543.765	2	22.8655	6045	20171005_sr_SALEM_mhc_rep1_A7.raw			40800	1	0	0	1			tr|A0A7N4PRE2|A0A7N4PRE2_SARHA:tr|A0A7N4V388|A0A7N4V388_SARHA:tr|A0A7N4NKR5|A0A7N4NKR5_SARHA:tr|A0A7N4NJX1|A0A7N4NJX1_SARHA:tr|A0A7N4PPV2|A0A7N4PPV2_SARHA:tr|G3W1X1|G3W1X1_SARHA:tr|G3W109|G3W109_SARHA	DB Search
VQNPIVEV	73	896.497	8	0.7	897.505	1	44.8205	13513	20171005_sr_SALEM_mhc_rep1_A9.raw			1480000	4	0	0	4			tr|A0A7N4PPI3|A0A7N4PPI3_SARHA:tr|G3WTD3|G3WTD3_SARHA	DB Search
VQNPQAQTI	34.28	997.519	9	1.7	499.768	2	24.365	6405	20171005_sr_SALEM_mhc_rep3_A5.raw			7280	1	0	0	1			tr|A0A7N4P017|A0A7N4P017_SARHA:tr|A0A7N4P691|A0A7N4P691_SARHA	DB Search
VQNPYQF	71.51	894.424	7	1.6	895.432	1	42.2985	12666	20171005_sr_SALEM_mhc_rep1_A9.raw			16100	1	0	0	1			tr|G3WXU1|G3WXU1_SARHA:tr|A0A7N4NNT6|A0A7N4NNT6_SARHA:tr|A0A7N4P7B1|A0A7N4P7B1_SARHA	DB Search
VQNPYQFD	43.26	1009.45	8	4.8	505.732	2	44.5391	12750	P2SR20160619_srir_Annalisa_DFT1_1e9_7.raw	15400			1	1	0	0			tr|A0A7N4NNT6|A0A7N4NNT6_SARHA:tr|G3WXU1|G3WXU1_SARHA:tr|A0A7N4NFZ0|A0A7N4NFZ0_SARHA:tr|A0A7N4P7B1|A0A7N4P7B1_SARHA	DB Search
VQNPYQFDVL	97.64	1221.6	10	3.8	611.809	2	62.6344	18761	P2SR20160619_srir_Annalisa_DFT1_1e9_4.raw	114000			2	2	0	0			tr|G3WXU1|G3WXU1_SARHA:tr|A0A7N4NNT6|A0A7N4NNT6_SARHA:tr|A0A7N4NFZ0|A0A7N4NFZ0_SARHA:tr|A0A7N4P7B1|A0A7N4P7B1_SARHA	DB Search
VQNQVRSL	33.94	942.525	8	3	472.269	2	24.5356	5795	P2SR20160619_srir_Annalisa_SALEM_1e9_5.raw			257000	2	0	0	2			tr|G3X386|G3X386_SARHA	DB Search
VQNTVTQDDPRLVYL	91.44	1759.91	15	-0.2	880.962	2	48.0294	13992	20170929_sr_DFT1_mhc_rep2_A2.raw	65800			1	1	0	0			tr|G3W4Y1|G3W4Y1_SARHA	DB Search
VQPIYGGTNEIM(+15.99)K	72.17	1464.73	13	0.8	733.369	2	33.461	8643	P2SR20160619_srir_Annalisa_DFT1_1e9_8.raw	429000			1	1	0	0	Oxidation (M)	M12:Oxidation (M):1000.00	tr|A0A7N4NTD1|A0A7N4NTD1_SARHA:tr|A0A7N4P3K3|A0A7N4P3K3_SARHA	DB Search
VQPIYGGTNEIMK	63.43	1448.73	13	1.6	725.372	2	39.5074	10920	P2SR20160619_srir_Annalisa_DFT1_1e9_8.raw	395000			1	1	0	0			tr|A0A7N4NTD1|A0A7N4NTD1_SARHA:tr|A0A7N4P3K3|A0A7N4P3K3_SARHA	DB Search
VQPPGLKVWSDPFGRK	90.01	1809.99	16	2.5	453.504	4	42.9418	11964	P2SR20160619_srir_Annalisa_DFT1_1e9_4.raw	185000			2	2	0	0			tr|A0A7N4V5I6|A0A7N4V5I6_SARHA	DB Search
VQQ(+0.98)MKYGMARIKAAMPRVYE	53.47	2370.2	20	8.9	593.563	4	33.3075	8876	20170929_sr_DFT1_mhc_rep2_A2.raw				0	0	0	0	Deamidation (NQ)	Q3:Deamidation (NQ):14.02	tr|A0A7N4NIN0|A0A7N4NIN0_SARHA:tr|G3WGT2|G3WGT2_SARHA	DB Search
VQQKINSL	19.15	928.534	8	-0.1	465.274	2	21.3086	5571	20171005_sr_SALEM_mhc_rep2_A6.raw			319000	2	0	0	2			tr|A0A7N4P8D2|A0A7N4P8D2_SARHA:tr|A0A7N4PT79|A0A7N4PT79_SARHA	DB Search
VQQKQRAEL	84.52	1098.61	9	-2.4	550.312	2	19.3437	3845	P2SR20160619_srir_Annalisa_SALEM_1e9_4.raw			495000	2	0	0	2			tr|G3VRL2|G3VRL2_SARHA:tr|A0A7N4P4W5|A0A7N4P4W5_SARHA:tr|G3VRL3|G3VRL3_SARHA:tr|A0A7N4UYK9|A0A7N4UYK9_SARHA:tr|A0A7N4P1S6|A0A7N4P1S6_SARHA:tr|A0A7N4V4K6|A0A7N4V4K6_SARHA:tr|A0A7N4V147|A0A7N4V147_SARHA	DB Search
VQQKRWKV	37.5	1070.63	8	-7.3	536.321	2	20.8569	4302	P2SR20160619_srir_Annalisa_SALEM_1e9_7.raw			25400	1	0	0	1			tr|G3WU02|G3WU02_SARHA	DB Search
VQQLVPK	45.94	810.496	7	0	406.254	2	25.2216	5649	P2SR20160619_srir_Annalisa_DFT1_1e9_8.raw	11200			1	1	0	0			tr|A0A7N4PEM0|A0A7N4PEM0_SARHA:tr|G3VWC6|G3VWC6_SARHA:tr|A0A7N4PP81|A0A7N4PP81_SARHA:tr|A0A7N4V0Q5|A0A7N4V0Q5_SARHA:tr|G3VWC7|G3VWC7_SARHA	DB Search
VQQMKYGMARIKAAMPRVYE	106.69	2369.22	20	-0.7	593.311	4	33.3758	8876	20170929_sr_DFT1_mhc_rep2_A2.raw	23300			1	1	0	0			tr|A0A7N4NIN0|A0A7N4NIN0_SARHA:tr|G3WGT2|G3WGT2_SARHA	DB Search
VQQPQQVQV	84.8	1052.56	9	2.7	527.287	2	33.1712	8960	P2SR20160619_srir_Annalisa_SALEM_1e9_5.raw			64800	2	0	0	2			tr|A0A7N4PLD4|A0A7N4PLD4_SARHA	DB Search
VQQTVELL	20.16	928.523	8	-1.5	929.525	1	51.2715	14265	P2SR20160619_srir_Annalisa_SALEM_1e9_1.raw			74800	1	0	0	1			tr|A0A7N4P6Q5|A0A7N4P6Q5_SARHA	DB Search
VQQVM(+15.99)QNSP	65.04	1045.49	9	2.8	523.751	2	22.4182	5043	P2SR20160619_srir_Annalisa_SALEM_1e9_4.raw			132000	1	0	0	1	Oxidation (M)	M5:Oxidation (M):1000.00	tr|A0A7N4UXB4|A0A7N4UXB4_SARHA:tr|A0A7N4P2M9|A0A7N4P2M9_SARHA:tr|A0A7N4P2F9|A0A7N4P2F9_SARHA:tr|A0A7N4NNJ1|A0A7N4NNJ1_SARHA:tr|A0A7N4V0J5|A0A7N4V0J5_SARHA:tr|A0A7N4NIP7|A0A7N4NIP7_SARHA:tr|A0A7N4PRX2|A0A7N4PRX2_SARHA:tr|A0A7N4PIX5|A0A7N4PIX5_SARHA:tr|A0A7N4P154|A0A7N4P154_SARHA	DB Search
VQQVMQNSP	67.17	1029.49	9	2.1	515.754	2	22.9934	6014	20171005_sr_SALEM_mhc_rep3_A5.raw			42100	2	0	0	2			tr|A0A7N4UXB4|A0A7N4UXB4_SARHA:tr|A0A7N4P2M9|A0A7N4P2M9_SARHA:tr|A0A7N4P2F9|A0A7N4P2F9_SARHA:tr|A0A7N4NNJ1|A0A7N4NNJ1_SARHA:tr|A0A7N4V0J5|A0A7N4V0J5_SARHA:tr|A0A7N4NIP7|A0A7N4NIP7_SARHA:tr|A0A7N4PRX2|A0A7N4PRX2_SARHA:tr|A0A7N4PIX5|A0A7N4PIX5_SARHA:tr|A0A7N4P154|A0A7N4P154_SARHA	DB Search
VQRARQIAA	67.27	1011.59	9	-3	506.801	2	19.1787	3733	P2SR20160619_srir_Annalisa_DFT1_1e9_4.raw	31100		491000	2	1	0	1			tr|A0A7N4P0D2|A0A7N4P0D2_SARHA:tr|G3WD10|G3WD10_SARHA	DB Search
VQRDAQEL	56.67	957.488	8	2	479.752	2	18.1317	4474	20170929_sr_DFT1_mhc_rep2_A5.raw	82500			1	1	0	0			tr|A0A7N4PRQ6|A0A7N4PRQ6_SARHA	DB Search
VQRELERSL	74.58	1128.63	9	-0.1	565.32	2	25.3663	6053	P2SR20160619_srir_Annalisa_SALEM_1e9_7.raw			99100	1	0	0	1			tr|G3VNB3|G3VNB3_SARHA:tr|G3VNB2|G3VNB2_SARHA	DB Search
VQRGLNSW	75.65	958.499	8	2	480.257	2	31.8749	8281	P2SR20160619_srir_Annalisa_SALEM_1e9_8.raw			356000	1	0	0	1			tr|A0A7N4PH31|A0A7N4PH31_SARHA:tr|A0A7N4PCU8|A0A7N4PCU8_SARHA:tr|A0A7N4PP42|A0A7N4PP42_SARHA:tr|A0A7N4NPP5|A0A7N4NPP5_SARHA:tr|A0A7N4P6S6|A0A7N4P6S6_SARHA:tr|G3WY93|G3WY93_SARHA	DB Search
VQRILQEFL	75.81	1144.66	9	0	573.337	2	53.6475	16458	P2SR20160619_srir_Annalisa_SALEM_1e9_7.raw			306000	3	0	0	3			tr|G3WTP7|G3WTP7_SARHA:tr|G3WTP6|G3WTP6_SARHA	DB Search
VQRITY	54.93	778.434	6	3.2	390.225	2	22.5181	5972	20171005_sr_SALEM_mhc_rep3_A6.raw			5050000	5	0	0	5			tr|G3W448|G3W448_SARHA	DB Search
VQRKREMIL	33.57	1171.69	9	0.4	391.569	3	21.8282	5410	20171005_sr_SALEM_mhc_rep1_A9.raw			331000	2	0	0	2			tr|A0A7N4NSH7|A0A7N4NSH7_SARHA:tr|A0A7N4PCM9|A0A7N4PCM9_SARHA	DB Search
VQRKVLYV	79.88	1003.62	8	1.5	502.816	2	26.8433	6347	P2SR20160619_srir_Annalisa_SALEM_1e9_8.raw			145000	1	0	0	1			tr|G3VVN5|G3VVN5_SARHA:tr|A0A7N4NMS8|A0A7N4NMS8_SARHA:tr|G3VVN4|G3VVN4_SARHA	DB Search
VQRLTY	54.93	778.434	6	3.2	390.225	2	22.5181	5972	20171005_sr_SALEM_mhc_rep3_A6.raw			5050000	5	0	0	5			tr|A0A7N4NXW5|A0A7N4NXW5_SARHA:tr|A0A7N4P135|A0A7N4P135_SARHA:tr|A0A7N4PJK4|A0A7N4PJK4_SARHA	DB Search
VQRLTYR	59.04	934.535	7	0.4	468.275	2	18.0472	4370	20171002_sr_DFT2_mhc_rep2_A5.raw		47900		1	0	1	0			tr|A0A7N4NXW5|A0A7N4NXW5_SARHA:tr|A0A7N4P135|A0A7N4P135_SARHA:tr|A0A7N4PJK4|A0A7N4PJK4_SARHA	DB Search
VQRNNIAM(+15.99)TL	59.79	1174.61	10	0.7	588.311	2	30.1307	6882	P2SR20160619_srir_Annalisa_DFT1_1e9_9.raw	52600			1	1	0	0	Oxidation (M)	M8:Oxidation (M):1000.00	tr|A0A7N4PTJ3|A0A7N4PTJ3_SARHA:tr|A0A7N4NGV4|A0A7N4NGV4_SARHA:tr|G3WJ65|G3WJ65_SARHA:tr|A0A7N4P162|A0A7N4P162_SARHA	DB Search
VQRNVNIFKF	62.85	1263.71	10	1.4	422.244	3	35.9754	9039	20170929_sr_DFT1_mhc_rep2_A3.raw	100000			1	1	0	0			tr|G3WT28|G3WT28_SARHA:tr|A0A7N4PK07|A0A7N4PK07_SARHA:tr|A0A7N4PSX8|A0A7N4PSX8_SARHA:tr|A0A7N4NQJ8|A0A7N4NQJ8_SARHA	DB Search
VQRPLPPLGP	28.27	1072.64	10	-1	537.325	2	38.1283	10776	P2SR20160619_srir_Annalisa_SALEM_1e9_8.raw			61500	1	0	0	1			tr|G3W0U1|G3W0U1_SARHA:tr|A0A7N4NZK1|A0A7N4NZK1_SARHA	DB Search
VQRPVQEL	31.88	967.545	8	-0.2	484.78	2	23.3221	6220	20171005_sr_SALEM_mhc_rep2_A7.raw				0	0	0	0			tr|G3VRH6|G3VRH6_SARHA	DB Search
VQRTQAAAVATT	83.96	1215.66	12	1.1	608.836	2	17.1731	4167	20170929_sr_DFT1_mhc_rep2_A4.raw		13200	83000	5	0	2	3			tr|G3WR67|G3WR67_SARHA	DB Search
VQRVASVMQE	30.03	1145.59	10	0.4	573.801	2	22.2833	5962	20170929_sr_DFT1_mhc_rep2_A6.raw				0	0	0	0			tr|G3VT88|G3VT88_SARHA	DB Search
VQRVASVMQEYTQSGGVRPFG	104.25	2295.14	21	0	766.055	3	43.7887	12529	20170929_sr_DFT1_mhc_rep2_A2.raw	31100			1	1	0	0			tr|G3VT88|G3VT88_SARHA	DB Search
VQRVGKSV	57.04	871.524	8	-1.3	436.767	2	18.4406	3421	P2SR20160619_srir_Annalisa_SALEM_1e9_3.raw			30600	1	0	0	1			tr|G3WN58|G3WN58_SARHA	DB Search
VQSALLRGSEAETPSEKIEGSN	29.92	2301.14	22	4.6	768.055	3	33.978	9025	P2SR20160619_srir_Annalisa_DFT1_1e9_7.raw	40700			1	1	0	0			tr|A0A7N4V7M4|A0A7N4V7M4_SARHA:tr|A0A7N4V3S0|A0A7N4V3S0_SARHA:tr|A0A7N4Q128|A0A7N4Q128_SARHA:tr|G3WZD4|G3WZD4_SARHA:tr|A0A7N4NNF4|A0A7N4NNF4_SARHA:tr|A0A7N4P075|A0A7N4P075_SARHA:tr|A0A7N4V2F7|A0A7N4V2F7_SARHA:tr|A0A7N4NMF0|A0A7N4NMF0_SARHA	DB Search
VQSGGKNIEL	52.27	1043.56	10	2.1	522.789	2	22.8718	6160	20170929_sr_DFT1_mhc_rep2_A7.raw	57700			1	1	0	0			tr|A0A7N4P7S8|A0A7N4P7S8_SARHA:tr|G3WX18|G3WX18_SARHA	DB Search
VQSKITQDL	56.11	1030.57	9	-1.2	516.29	2	30.4047	7963	P2SR20160619_srir_Annalisa_SALEM_1e9_7.raw			25500	1	0	0	1			tr|A0A7N4PJC7|A0A7N4PJC7_SARHA:tr|G3WMS4|G3WMS4_SARHA	DB Search
VQSM(+15.99)DVAAF	20.47	982.443	9	0	492.229	2	38.1873	10735	20171002_sr_DFT2_mhc_rep1_A10.raw		185000		1	0	1	0	Oxidation (M)	M4:Oxidation (M):1000.00	tr|A0A7N4NMF3|A0A7N4NMF3_SARHA:tr|G3X049|G3X049_SARHA	DB Search
VQSM(+15.99)DVAAFNKI	105.44	1337.66	12	0.9	669.84	2	34.7278	9707	20170929_sr_DFT1_mhc_rep2_A1.raw	2820000	22900000	17900000	31	4	15	12	Oxidation (M)	M4:Oxidation (M):1000.00	tr|A0A7N4NMF3|A0A7N4NMF3_SARHA:tr|G3X049|G3X049_SARHA	DB Search
VQSMDVAAFNKI	105.09	1321.67	12	0.4	661.843	2	44.8313	13167	20170929_sr_DFT1_mhc_rep2_A1.raw	4400000	3370000	7610000	16	4	6	6			tr|A0A7N4NMF3|A0A7N4NMF3_SARHA:tr|G3X049|G3X049_SARHA	DB Search
VQSNRILGV	72.74	984.572	9	2.5	493.293	2	34.3843	8572	P2SR20160619_srir_Annalisa_SALEM_1e9_9.raw	127000		1450000	6	1	0	5			tr|G3VA86|G3VA86_SARHA:tr|A0A7N4P4I5|A0A7N4P4I5_SARHA	DB Search
VQSPMFDGKVPNWHHYA	109.96	2011.94	17	0.2	503.991	4	36.4937	10321	20170929_sr_DFT1_mhc_rep2_A1.raw	31100			1	1	0	0			tr|G3VGD6|G3VGD6_SARHA	DB Search
VQSQAHGL	64.63	838.43	8	-0.1	420.221	2	21.3069	4627	P2SR20160619_srir_Annalisa_SALEM_1e9_4.raw			103000	1	0	0	1			tr|G3VXR0|G3VXR0_SARHA	DB Search
VQSQAREL	37.43	929.493	8	0.8	465.754	2	18.2701	4499	20171005_sr_SALEM_mhc_rep1_A5.raw			877000	2	0	0	2			tr|G3WUN7|G3WUN7_SARHA	DB Search
VQSVDIAAFNKI	83.1	1303.71	12	3.4	652.866	2	49.382	14083	20171005_sr_SALEM_mhc_rep3_A2.raw		176000	161000	4	0	2	2			tr|A0A7N4V1H7|A0A7N4V1H7_SARHA:tr|A0A7N4NWQ1|A0A7N4NWQ1_SARHA:tr|A0A7N4PFY5|A0A7N4PFY5_SARHA	DB Search
VQTADEKRKQRDQGELGPEEEPFAL	106.26	2869.42	25	2.1	718.364	4	31.4588	8231	20170929_sr_DFT1_mhc_rep2_A2.raw	405000			2	2	0	0			tr|A0A7N4PLW3|A0A7N4PLW3_SARHA:tr|A0A7N4Q1T1|A0A7N4Q1T1_SARHA	DB Search
VQTFRYFAGWCDKIQ(+0.98)GSTIPIN(+0.98)Q(+0.98)	21.17	2674.27	23	0.8	669.576	4	57.9204	17881	20170929_sr_DFT1_mhc_rep2_A10.raw	46800			1	1	0	0	Deamidation (NQ);Deamidation (NQ);Deamidation (NQ)	Q15:Deamidation (NQ):27.74;N22:Deamidation (NQ):29.29;Q23:Deamidation (NQ):28.33	tr|G3W3G4|G3W3G4_SARHA:tr|A0A7N4V1I4|A0A7N4V1I4_SARHA	DB Search
VQTKGTGASGSF	80.71	1138.56	12	-0.2	570.288	2	19.0075	4792	20171005_sr_SALEM_mhc_rep2_A5.raw			522000	2	0	0	2			tr|A0A7N4NYL0|A0A7N4NYL0_SARHA:tr|A0A7N4PSL1|A0A7N4PSL1_SARHA:tr|A0A7N4Q0Z7|A0A7N4Q0Z7_SARHA:tr|G3VRU5|G3VRU5_SARHA	DB Search
VQTKRRALEKIDL	52.35	1568.94	13	0.3	393.241	4	24.9738	6325	20171005_sr_SALEM_mhc_rep3_A9.raw				0	0	0	0			tr|G3VKE9|G3VKE9_SARHA:tr|A0A7N4PLD7|A0A7N4PLD7_SARHA	DB Search
VQTKRRALEKIDLKFIDTTSKF	91.76	2636.5	22	-0.1	660.133	4	41.5876	10910	20171005_sr_SALEM_mhc_rep1_A4.raw			1790000	8	0	0	8			tr|G3VKE9|G3VKE9_SARHA:tr|A0A7N4PLD7|A0A7N4PLD7_SARHA	DB Search
VQTLSGGELQRVA	18.68	1356.74	13	0.8	679.376	2	32.5654	9058	20171002_sr_DFT2_mhc_rep2_A8.raw				0	0	0	0			tr|G3W798|G3W798_SARHA	DB Search
VQVASKYHEQLSTQSL	64.35	1816.93	16	0.8	606.651	3	32.8916	8687	P2SR20160619_srir_Annalisa_SALEM_1e9_8.raw			139000	1	0	0	1			tr|A0A7N4UYV4|A0A7N4UYV4_SARHA:tr|G3WVX1|G3WVX1_SARHA	DB Search
VQVEYKGETK	55.06	1179.61	10	-1.4	590.811	2	21.2084	4186	P2SR20160619_srir_Annalisa_DFT1_1e9_8.raw	13600			1	1	0	0			tr|G3VZQ1|G3VZQ1_SARHA:tr|A0A7N4PD22|A0A7N4PD22_SARHA	DB Search
VQVGYEPLPPTMGR	63.27	1542.79	14	0.1	772.398	2	44.8743	12545	P2SR20160619_srir_Annalisa_SALEM_1e9_9.raw			6040	1	0	0	1			tr|A0A7N4NG45|A0A7N4NG45_SARHA:tr|G3WZC1|G3WZC1_SARHA	DB Search
VQVIIT	23.75	671.422	6	1.5	672.43	1	45.6921	13869	20170929_sr_DFT1_mhc_rep2_A10.raw	249000			1	1	0	0			tr|G3W5V6|G3W5V6_SARHA:tr|A0A7N4NII4|A0A7N4NII4_SARHA:tr|G3W5V5|G3W5V5_SARHA:tr|A0A7N4NMD5|A0A7N4NMD5_SARHA	DB Search
VQVLDDKNVR	74.33	1184.65	10	0	395.891	3	20.0201	5073	20171005_sr_SALEM_mhc_rep1_A6.raw				0	0	0	0			tr|G3VRK9|G3VRK9_SARHA	DB Search
VQVLIEHI	49.62	949.56	8	2.3	475.788	2	41.7993	11709	20171005_sr_SALEM_mhc_rep2_A1.raw			114000	2	0	0	2			tr|A0A7N4UYV4|A0A7N4UYV4_SARHA:tr|G3WVX1|G3WVX1_SARHA	DB Search
VQVLLT	23.75	671.422	6	1.5	672.43	1	45.6921	13869	20170929_sr_DFT1_mhc_rep2_A10.raw	249000			1	1	0	0			tr|G3WN03|G3WN03_SARHA:tr|G3WJ86|G3WJ86_SARHA:tr|A0A7N4UX49|A0A7N4UX49_SARHA	DB Search
VQVPPLELL	36.74	1006.61	9	-0.2	1007.61	1	73.3331	22738	20170929_sr_DFT1_mhc_rep2_A8.raw	37700			1	1	0	0			tr|G3WNS4|G3WNS4_SARHA:tr|G3WNS3|G3WNS3_SARHA	DB Search
VQVVITDP	18.13	869.486	8	0.1	435.75	2	40.4939	11865	20171005_sr_SALEM_mhc_rep1_A8.raw			10700	1	0	0	1			tr|A0A7N4PUI5|A0A7N4PUI5_SARHA:tr|G3VH16|G3VH16_SARHA:tr|G3WQW3|G3WQW3_SARHA	DB Search
VQWFKKF	102.43	981.544	7	-0.7	491.779	2	32.8898	8703	20170929_sr_DFT1_mhc_rep2_A2.raw	507000			2	2	0	0			tr|G3VPT4|G3VPT4_SARHA	DB Search
VQWFKKFF	92.42	1128.61	8	2.9	565.315	2	49.2802	15031	20170929_sr_DFT1_mhc_rep2_A8.raw				0	0	0	0			tr|G3VPT4|G3VPT4_SARHA	DB Search
VQWHREHGSELNL	83.9	1603.79	13	2.6	535.604	3	24.0178	6272	20170929_sr_DFT1_mhc_rep2_A10.raw	150000			1	1	0	0			tr|A0A7N4PWF0|A0A7N4PWF0_SARHA	DB Search
VQYAGNIIPRL	102.56	1242.71	11	-0.2	622.361	2	48.0141	13959	20170929_sr_DFT1_mhc_rep2_A2.raw	437000	239000	226000	10	4	2	4			tr|A0A7N4PHC6|A0A7N4PHC6_SARHA:tr|A0A7N4P1U6|A0A7N4P1U6_SARHA:tr|G3VK89|G3VK89_SARHA	DB Search
VQYAGNIIPRLYLL	97.04	1631.94	14	-6.3	816.972	2	68.4216	20744	20170929_sr_DFT1_mhc_rep2_A2.raw				0	0	0	0			tr|A0A7N4PHC6|A0A7N4PHC6_SARHA:tr|A0A7N4P1U6|A0A7N4P1U6_SARHA:tr|G3VK89|G3VK89_SARHA	DB Search
VQYLVKEV	89.71	976.559	8	1.4	489.288	2	31.5123	8924	20171005_sr_SALEM_mhc_rep1_A9.raw			1060000	5	0	0	5			tr|A0A7N4P4Z1|A0A7N4P4Z1_SARHA:tr|G3WU41|G3WU41_SARHA	DB Search
VQYPQSEGNKVYTVNLSNERAM(+15.99)SLSIEPRPLK	71.1	3662.87	32	2.2	733.583	5	37.6602	10099	20171005_sr_SALEM_mhc_rep3_A2.raw			67200	1	0	0	1	Oxidation (M)	M22:Oxidation (M):1000.00	tr|G3VSQ2|G3VSQ2_SARHA	DB Search
VQYPQSEGNKVYTVNLSNERAMSLSIEPRPLK	78.09	3646.88	32	-0.8	730.382	5	42.4236	11544	20171005_sr_SALEM_mhc_rep2_A2.raw			132000	1	0	0	1			tr|G3VSQ2|G3VSQ2_SARHA	DB Search
VQYPVEHP	88.56	967.476	8	5.3	484.746	2	29.8998	7831	P2SR20160619_srir_Annalisa_SALEM_1e9_5.raw			55000	1	0	0	1			tr|A0A7N4UZW6|A0A7N4UZW6_SARHA:tr|G3WW22|G3WW22_SARHA	DB Search
VQYQPPQ(+0.98)LQPDRM(+15.99)Q	48.24	1743.83	14	12.6	582.29	3	31.3164	8631	20171002_sr_DFT2_mhc_rep2_A8.raw				0	0	0	0	Deamidation (NQ);Oxidation (M)	Q7:Deamidation (NQ):0.00;M13:Oxidation (M):1000.00	tr|A0A7N4PCZ5|A0A7N4PCZ5_SARHA	DB Search
VQYQPPQLQPDR	92.73	1467.75	12	0.9	734.881	2	30.0892	8635	20170929_sr_DFT1_mhc_rep2_A7.raw	79200			2	2	0	0			tr|A0A7N4PCZ5|A0A7N4PCZ5_SARHA	DB Search
VQYQPPQLQPDRM(+15.99)Q	97.9	1742.84	14	1.1	872.429	2	29.8729	8739	20170929_sr_DFT1_mhc_rep2_A8.raw	1880000	5170000	941000	14	5	6	3	Oxidation (M)	M13:Oxidation (M):1000.00	tr|A0A7N4PCZ5|A0A7N4PCZ5_SARHA	DB Search
VQYQPPQLQPDRMQ	98.82	1726.85	14	1.5	864.432	2	35.2515	10523	20170929_sr_DFT1_mhc_rep2_A8.raw	1660000	487000	250000	5	2	2	1			tr|A0A7N4PCZ5|A0A7N4PCZ5_SARHA	DB Search
VQYVETSAKTRANVDK	92.04	1807.94	16	1.4	603.656	3	17.2025	4127	20170929_sr_DFT1_mhc_rep2_A5.raw	58100			1	1	0	0			tr|G3WHN5|G3WHN5_SARHA:tr|A0A7N4NUD9|A0A7N4NUD9_SARHA:tr|A0A7N4P1S5|A0A7N4P1S5_SARHA	DB Search
VRAARAGAL	58	883.535	9	-1.2	442.772	2	20.4717	4241	P2SR20160619_srir_Annalisa_DFT1_1e9_5.raw	69000			1	1	0	0			tr|A0A7N4NGJ7|A0A7N4NGJ7_SARHA	DB Search
VRAAWEKEKINTKW	91.93	1757.96	14	0.2	440.497	4	27.2052	6836	20171005_sr_SALEM_mhc_rep3_A10.raw			74200	1	0	0	1			tr|A0A7N4PKJ7|A0A7N4PKJ7_SARHA:tr|G3VF34|G3VF34_SARHA	DB Search
VRADTNLGNILL	63.36	1297.74	12	1.2	649.876	2	51.7623	15156	20170929_sr_DFT1_mhc_rep2_A4.raw	65600			1	1	0	0			tr|A0A7N4PJZ5|A0A7N4PJZ5_SARHA:tr|G3VVN9|G3VVN9_SARHA	DB Search
VRAHSDGGDGVVSQ	55.66	1382.65	14	0.7	692.335	2	16.6002	3962	20170929_sr_DFT1_mhc_rep2_A4.raw	36300			1	1	0	0			tr|G3VJY4|G3VJY4_SARHA:tr|A0A7N4NQF2|A0A7N4NQF2_SARHA	DB Search
VRAPPNRTI	81.47	1022.6	9	0.9	512.304	2	21.8184	4752	P2SR20160619_srir_Annalisa_DFT1_1e9_5.raw	335000			1	1	0	0			tr|A0A7N4V453|A0A7N4V453_SARHA:tr|G3WQN6|G3WQN6_SARHA:tr|G3WD48|G3WD48_SARHA:tr|A0A7N4PWM9|A0A7N4PWM9_SARHA	DB Search
VRASPRTL	62.12	898.535	8	0.7	450.275	2	18.2544	4428	20171005_sr_SALEM_mhc_rep3_A5.raw			540000	2	0	0	2			tr|G3WNF9|G3WNF9_SARHA	DB Search
VRDATVYPIQ	71.37	1160.62	10	0.9	581.317	2	27.8912	7910	20170929_sr_DFT1_mhc_rep2_A7.raw	74100			1	1	0	0			tr|A0A7N4P853|A0A7N4P853_SARHA:tr|A0A7N4PDW3|A0A7N4PDW3_SARHA:tr|A0A7N4V5R1|A0A7N4V5R1_SARHA:tr|A0A7N4PL23|A0A7N4PL23_SARHA:tr|G3W8X9|G3W8X9_SARHA:tr|A0A7N4PCB5|A0A7N4PCB5_SARHA:tr|A0A7N4P6T7|A0A7N4P6T7_SARHA	DB Search
VRDATVYPIQVE	105.54	1388.73	12	0.9	695.373	2	37.7921	11420	20170929_sr_DFT1_mhc_rep2_A9.raw	21400			1	1	0	0			tr|A0A7N4P853|A0A7N4P853_SARHA:tr|A0A7N4PDW3|A0A7N4PDW3_SARHA:tr|A0A7N4V5R1|A0A7N4V5R1_SARHA:tr|A0A7N4PL23|A0A7N4PL23_SARHA:tr|G3W8X9|G3W8X9_SARHA:tr|A0A7N4PCB5|A0A7N4PCB5_SARHA:tr|A0A7N4P6T7|A0A7N4P6T7_SARHA	DB Search
VRDDSTNVIW	21.61	1203.59	10	0.3	602.802	2	39.4655	11760	20170929_sr_DFT1_mhc_rep2_A10.raw	29600			1	1	0	0			tr|A0A7N4NWD3|A0A7N4NWD3_SARHA	DB Search
VRDFKGKVL	32.52	1060.64	9	0.6	531.327	2	18.9154	4705	20170929_sr_DFT1_mhc_rep2_A7.raw				0	0	0	0			tr|G3WQE6|G3WQE6_SARHA:tr|G3WQE5|G3WQE5_SARHA	DB Search
VRDGRVLGV	58.94	969.572	9	-0.8	485.793	2	23.0555	5949	20171005_sr_SALEM_mhc_rep1_A8.raw			288000	2	0	0	2			tr|A0A7N4NHH7|A0A7N4NHH7_SARHA:tr|A0A7N4PBB8|A0A7N4PBB8_SARHA:tr|A0A7N4Q140|A0A7N4Q140_SARHA:tr|G3VWT9|G3VWT9_SARHA:tr|A0A7N4NP41|A0A7N4NP41_SARHA:tr|A0A7N4NNS9|A0A7N4NNS9_SARHA	DB Search
VRDMRQTVAVGVIKAVDKKAAGAGKVTKSAQ(+0.98)KAQKA	43.46	3709.11	36	5.1	742.834	5	23.7308	5983	20170929_sr_DFT1_mhc_rep2_A1.raw				0	0	0	0	Deamidation (NQ)	Q31:Deamidation (NQ):0.00	tr|G3VQW3|G3VQW3_SARHA:tr|A0A7N4PPS0|A0A7N4PPS0_SARHA	DB Search
VRDMRQTVAVGVIKAVDKKAAGAGKVTKSAQKAQKA	109.38	3708.13	36	0.6	742.634	5	23.9418	6010	20170929_sr_DFT1_mhc_rep2_A1.raw	366000			1	1	0	0			tr|G3VQW3|G3VQW3_SARHA:tr|A0A7N4PPS0|A0A7N4PPS0_SARHA	DB Search
VRDMRQTVAVGVIKAVDKKAAGAGKVTKSAQKAQKAK	104.27	3836.23	37	-0.2	768.252	5	22.8374	5712	20170929_sr_DFT1_mhc_rep2_A1.raw	356000			2	2	0	0			tr|G3VQW3|G3VQW3_SARHA:tr|A0A7N4PPS0|A0A7N4PPS0_SARHA	DB Search
VRDSVGEPLY	27.57	1133.57	10	0.5	567.793	2	31.4843	8632	20171002_sr_DFT2_mhc_rep2_A8.raw		64500		1	0	1	0			tr|G3WU85|G3WU85_SARHA:tr|A0A7N4PZN3|A0A7N4PZN3_SARHA	DB Search
VRDSVGEPLYM(+15.99)	25.58	1280.61	11	-1.5	641.307	2	35.1855	8245	P2SR20160619_srir_Annalisa_DFT2_1e9_1.raw		10800		1	0	1	0	Oxidation (M)	M11:Oxidation (M):1000.00	tr|G3WU85|G3WU85_SARHA:tr|A0A7N4PZN3|A0A7N4PZN3_SARHA	DB Search
VRDSVGEPLYM(+15.99)L	77.05	1393.69	12	-0.3	697.853	2	46.2564	12016	20171002_sr_DFT2_mhc_rep2_A5.raw		492000	41300	4	0	3	1	Oxidation (M)	M11:Oxidation (M):1000.00	tr|G3WU85|G3WU85_SARHA:tr|A0A7N4PZN3|A0A7N4PZN3_SARHA	DB Search
VREIAQDF	79.49	976.498	8	-0.4	489.256	2	27.3128	7360	20170929_sr_DFT1_mhc_rep1_A4.raw	9510000	467000	653000	17	10	3	4			tr|G3VBV2|G3VBV2_SARHA:tr|A0A7N4NT30|A0A7N4NT30_SARHA:tr|A0A7N4PNG9|A0A7N4PNG9_SARHA:tr|G3VLK4|G3VLK4_SARHA:tr|A0A7N4NUV5|A0A7N4NUV5_SARHA:tr|G3VPE8|G3VPE8_SARHA	DB Search
VREIAQDFKTD	96.13	1320.67	11	-0.3	661.341	2	22.2099	5912	20170929_sr_DFT1_mhc_rep2_A7.raw				0	0	0	0			tr|G3VBV2|G3VBV2_SARHA:tr|A0A7N4NT30|A0A7N4NT30_SARHA:tr|A0A7N4PNG9|A0A7N4PNG9_SARHA:tr|G3VLK4|G3VLK4_SARHA:tr|A0A7N4NUV5|A0A7N4NUV5_SARHA:tr|G3VPE8|G3VPE8_SARHA	DB Search
VREIAQDFKTDL	105.85	1433.75	12	1.7	478.925	3	32.6607	9502	20170929_sr_DFT1_mhc_rep2_A10.raw	3420000	59300	302000	11	7	1	3			tr|G3VBV2|G3VBV2_SARHA:tr|A0A7N4NT30|A0A7N4NT30_SARHA:tr|A0A7N4PNG9|A0A7N4PNG9_SARHA:tr|A0A7N4NUV5|A0A7N4NUV5_SARHA:tr|G3VLK4|G3VLK4_SARHA:tr|G3VPE8|G3VPE8_SARHA	DB Search
VRELEKKFSGKHVVF	50.96	1802.02	15	0.4	601.681	3	21.9362	5584	20170929_sr_DFT1_mhc_rep2_A10.raw	22500			1	1	0	0			tr|A0A7N4Q154|A0A7N4Q154_SARHA	DB Search
VREPMQ(+0.98)TGIKAVDSLVPIGRGQRELIIG	78	3032.68	28	6.6	759.182	4	50.3064	15368	20170929_sr_DFT1_mhc_rep2_A8.raw	145000			2	2	0	0	Deamidation (NQ)	Q6:Deamidation (NQ):23.95	tr|G3WXU6|G3WXU6_SARHA	DB Search
VRESLSQPGDFVL	80.61	1445.75	13	-0.2	723.883	2	48.2661	13040	20170929_sr_DFT1_mhc_rep2_A3.raw	28100	14100		2	1	1	0			tr|G3WUZ7|G3WUZ7_SARHA:tr|A0A7N4NVZ5|A0A7N4NVZ5_SARHA:tr|A0A7N4P8K4|A0A7N4P8K4_SARHA	DB Search
VRETQALILAPTREL	29.89	1708.98	15	1.1	570.669	3	42.8232	11310	20171002_sr_DFT2_mhc_rep2_A2.raw				0	0	0	0			tr|G3VQ51|G3VQ51_SARHA:tr|A0A7N4P6M1|A0A7N4P6M1_SARHA:tr|G3VTV0|G3VTV0_SARHA	DB Search
VREVAGPVPPAEPAAQAFH	107.6	1942.01	19	0.1	648.343	3	31.7093	9269	20170929_sr_DFT1_mhc_rep2_A9.raw	615000			2	2	0	0			tr|A0A7N4P9B9|A0A7N4P9B9_SARHA	DB Search
VREVAGPVPPAEPAAQAFHL	106.6	2055.09	20	-0.5	686.037	3	44.5319	12778	20170929_sr_DFT1_mhc_rep2_A2.raw	728000			2	2	0	0			tr|A0A7N4P9B9|A0A7N4P9B9_SARHA	DB Search
VREVAGPVPPAEPAAQAFHLA	104.82	2126.13	21	1.5	709.717	3	43.493	12377	20170929_sr_DFT1_mhc_rep2_A2.raw	716000			1	1	0	0			tr|A0A7N4P9B9|A0A7N4P9B9_SARHA	DB Search
VRFATHAAALSVRNLSPYVSNEL	98.17	2514.33	23	2.6	629.592	4	45.25	12916	20170929_sr_DFT1_mhc_rep2_A4.raw	32500			1	1	0	0			tr|A0A7N4PMM2|A0A7N4PMM2_SARHA:tr|G3WU71|G3WU71_SARHA:tr|A0A7N4PT04|A0A7N4PT04_SARHA:tr|A0A7N4V2Z5|A0A7N4V2Z5_SARHA	DB Search
VRFTTGDAMSKRVKFAL	104.33	1926.05	17	-0.8	482.52	4	32.5202	8613	20170929_sr_DFT1_mhc_rep2_A2.raw	22100			1	1	0	0			tr|A0A7N4NWD3|A0A7N4NWD3_SARHA	DB Search
VRFVKAYKQAEE	33.2	1466.79	12	-5.9	734.397	2	23.9191	6259	20170929_sr_DFT1_mhc_rep2_A10.raw	14900			1	1	0	0			tr|G3VRC4|G3VRC4_SARHA:tr|G3VRC5|G3VRC5_SARHA:tr|A0A7N4PFZ3|A0A7N4PFZ3_SARHA	DB Search
VRFVKAYKQAEEENELRKKQEQAL	110.26	2933.57	24	-5.4	734.396	4	23.9231	6259	20170929_sr_DFT1_mhc_rep2_A10.raw	60500			1	1	0	0			tr|G3VRC4|G3VRC4_SARHA:tr|G3VRC5|G3VRC5_SARHA:tr|A0A7N4PFZ3|A0A7N4PFZ3_SARHA	DB Search
VRFVKAYKQAEEENELRKKQEQALMEK	72.69	3321.75	27	0.5	665.358	5	25.8997	6956	20170929_sr_DFT1_mhc_rep2_A10.raw	17300			1	1	0	0			tr|G3VRC4|G3VRC4_SARHA:tr|G3VRC5|G3VRC5_SARHA:tr|A0A7N4PFZ3|A0A7N4PFZ3_SARHA	DB Search
VRGQTPKVA	80.21	954.561	9	1.6	478.289	2	16.5135	3920	20170929_sr_DFT1_mhc_rep2_A4.raw	197000			2	2	0	0			tr|A0A7N4P010|A0A7N4P010_SARHA	DB Search
VRHDEF	66.89	801.377	6	0.5	401.696	2	17.7092	4236	20171002_sr_DFT2_mhc_rep2_A5.raw		137000	37000	3	0	2	1			tr|A0A7N4NLL9|A0A7N4NLL9_SARHA:tr|G3VI59|G3VI59_SARHA	DB Search
VRHILSG	72.76	780.461	7	1.8	391.238	2	19.4691	4868	20171005_sr_SALEM_mhc_rep1_A6.raw	226000	503000	965000	7	3	2	2			tr|A0A7N4NI39|A0A7N4NI39_SARHA:tr|A0A7N4V4L4|A0A7N4V4L4_SARHA	DB Search
VRHKVRQI	85.89	1034.65	8	-1	518.328	2	18.1307	3289	P2SR20160619_srir_Annalisa_SALEM_1e9_5.raw			34200	1	0	0	1			tr|A0A7N4PGG9|A0A7N4PGG9_SARHA	DB Search
VRHLPQSV	92.89	934.535	8	3.9	468.275	2	23.1236	5223	P2SR20160619_srir_Annalisa_SALEM_1e9_6.raw	120000	69900	2280000	8	1	2	5			tr|G3WWK0|G3WWK0_SARHA	DB Search
VRHPDVA	26.46	792.424	7	4.1	397.221	2	17.0868	4180	20170929_sr_DFT1_mhc_rep2_A9.raw				0	0	0	0			tr|A0A7N4PJT2|A0A7N4PJT2_SARHA	DB Search
VRHPFIVEL	29.3	1108.64	9	1.5	555.328	2	42.2614	11419	20171005_sr_SALEM_mhc_rep2_A4.raw			451000	3	0	0	3			tr|G3VIA5|G3VIA5_SARHA	DB Search
VRHPFLVNL	20.8	1093.64	9	4.4	547.827	2	40.8744	11612	P2SR20160619_srir_Annalisa_DFT1_1e9_5.raw	9700			1	1	0	0			tr|A0A7N4PAM0|A0A7N4PAM0_SARHA	DB Search
VRHPPVGI	61.24	873.518	8	0.3	437.764	2	25.5801	5860	P2SR20160619_srir_Annalisa_DFT1_1e9_7.raw	11300			1	1	0	0			tr|A0A7N4NM41|A0A7N4NM41_SARHA:tr|A0A7N4Q0P7|A0A7N4Q0P7_SARHA:tr|A0A7N4NPH9|A0A7N4NPH9_SARHA:tr|A0A7N4PBS5|A0A7N4PBS5_SARHA:tr|G3W6K4|G3W6K4_SARHA	DB Search
VRHWDQNERF	97.08	1385.66	10	0.7	462.894	3	20.0003	5126	20170929_sr_DFT1_mhc_rep2_A8.raw	86300			1	1	0	0			tr|G3VYR2|G3VYR2_SARHA	DB Search
VRHWDQNERFL	106	1498.74	11	2.8	500.59	3	25.4939	6803	20170929_sr_DFT1_mhc_rep2_A10.raw	59300			1	1	0	0			tr|G3VYR2|G3VYR2_SARHA	DB Search
VRIDAMDVHV	53.63	1153.59	10	1.6	385.538	3	36.7492	10438	20171005_sr_SALEM_mhc_rep1_A10.raw			7920	1	0	0	1			tr|A0A7N4NNR6|A0A7N4NNR6_SARHA:tr|G3VZB4|G3VZB4_SARHA	DB Search
VRIDHTSRTL	83.06	1196.66	10	-4.8	399.892	3	22.3603	5016	P2SR20160619_srir_Annalisa_SALEM_1e9_6.raw			794000	1	0	0	1			tr|A0A7N4NJX8|A0A7N4NJX8_SARHA:tr|G3VEA6|G3VEA6_SARHA	DB Search
VRIGVLDEGKM(+15.99)KL	70.82	1472.84	13	1.2	491.954	3	29.9234	7236	20171002_sr_DFT2_mhc_rep2_A2.raw		9870		1	0	1	0	Oxidation (M)	M11:Oxidation (M):1000.00	tr|A0A7N4V130|A0A7N4V130_SARHA	DB Search
VRIIDKDGIHELDTILPSKKSS	92.41	2463.37	22	1.1	616.848	4	39.9033	9459	P2SR20160619_srir_Annalisa_DFT1_1e9_2.raw	23200			1	1	0	0			tr|A0A7N4PDY5|A0A7N4PDY5_SARHA	DB Search
VRIIVRDL	77.8	982.629	8	-0.2	492.322	2	32.2162	8587	20171005_sr_SALEM_mhc_rep3_A10.raw	2060000	494000	2440000	10	3	2	5			tr|G3W3G8|G3W3G8_SARHA:tr|A0A7N4P1B4|A0A7N4P1B4_SARHA:tr|A0A7N4NTP9|A0A7N4NTP9_SARHA:tr|A0A7N4PXN9|A0A7N4PXN9_SARHA:tr|A0A7N4P9C3|A0A7N4P9C3_SARHA:tr|G3W3G7|G3W3G7_SARHA	DB Search
VRIM(+15.99)IRQL	52.22	1043.63	8	3.6	522.823	2	28.5882	7118	20171005_sr_SALEM_mhc_rep3_A1.raw			220000	1	0	0	1	Oxidation (M)	M4:Oxidation (M):1000.00	tr|G3W2U6|G3W2U6_SARHA:tr|A0A7N4P993|A0A7N4P993_SARHA:tr|A0A7N4PTC8|A0A7N4PTC8_SARHA	DB Search
VRIMIRQL	24.08	1027.63	8	7.2	514.827	2	31.4174	8115	20171005_sr_SALEM_mhc_rep3_A1.raw			67600	1	0	0	1			tr|G3W2U6|G3W2U6_SARHA:tr|A0A7N4P993|A0A7N4P993_SARHA:tr|A0A7N4PTC8|A0A7N4PTC8_SARHA	DB Search
VRIPFFAKL	71.5	1089.67	9	0.8	545.843	2	52.9985	16321	20171005_sr_SALEM_mhc_rep1_A9.raw			1900000	3	0	0	3			tr|G3WX52|G3WX52_SARHA:tr|A0A7N4NFK3|A0A7N4NFK3_SARHA	DB Search
VRIPNSYEV	56.95	1075.57	9	1.9	538.79	2	37.5446	10442	P2SR20160619_srir_Annalisa_SALEM_1e9_8.raw	42900		154000	3	1	0	2			tr|G3WEK5|G3WEK5_SARHA	DB Search
VRIQTQPGYAN	81.42	1245.65	11	2.5	623.829	2	27.865	7041	P2SR20160619_srir_Annalisa_DFT1_1e9_5.raw	24400	22200		3	1	2	0			tr|A0A7N4NS76|A0A7N4NS76_SARHA	DB Search
VRIQTQPGYANT	88.68	1346.69	12	4.9	674.358	2	22.244	5953	20170929_sr_DFT1_mhc_rep2_A6.raw	5820	60200		2	1	1	0			tr|A0A7N4NS76|A0A7N4NS76_SARHA	DB Search
VRISLREAL	19.14	1055.65	9	0.2	528.83	2	33.5289	8829	20171005_sr_SALEM_mhc_rep2_A1.raw			166000	1	0	0	1			tr|A0A7N4PPC4|A0A7N4PPC4_SARHA:tr|G3VUS1|G3VUS1_SARHA	DB Search
VRISTNVAV	79.14	957.561	9	-0.6	479.787	2	33.9381	9320	P2SR20160619_srir_Annalisa_SALEM_1e9_7.raw	255000		884000	4	1	0	3			tr|A0A7N4NMT6|A0A7N4NMT6_SARHA:tr|A0A7N4P3L1|A0A7N4P3L1_SARHA:tr|A0A7N4PLB8|A0A7N4PLB8_SARHA:tr|A0A7N4NVW8|A0A7N4NVW8_SARHA	DB Search
VRKESGHSL	38.44	1011.55	9	-3	506.777	2	18.0891	3328	P2SR20160619_srir_Annalisa_DFT1_1e9_4.raw	34600			1	1	0	0			tr|A0A7N4UYY2|A0A7N4UYY2_SARHA:tr|G3VET1|G3VET1_SARHA:tr|A0A7N4PAH0|A0A7N4PAH0_SARHA	DB Search
VRKKFFREA	90.44	1179.69	9	-3.9	394.235	3	20.5889	4174	P2SR20160619_srir_Annalisa_SALEM_1e9_7.raw			17400	1	0	0	1			tr|A0A7N4PLY5|A0A7N4PLY5_SARHA:tr|A0A7N4PQ12|A0A7N4PQ12_SARHA	DB Search
VRKKQRPLT	77.62	1124.71	9	-2.2	375.91	3	17.7303	3191	P2SR20160619_srir_Annalisa_SALEM_1e9_4.raw			156000	1	0	0	1			tr|A0A7N4V763|A0A7N4V763_SARHA	DB Search
VRKPALGKAGEA	43.21	1195.7	12	-2.3	598.856	2	19.9178	4046	P2SR20160619_srir_Annalisa_DFT1_1e9_4.raw	11300			1	1	0	0			tr|G3W608|G3W608_SARHA:tr|A0A7N4PVN4|A0A7N4PVN4_SARHA	DB Search
VRKPALGKAGEAKLSEKAATLAERSASLAFN(+0.98)L	50.79	3297.84	32	8.9	660.581	5	44.2365	13376	20170929_sr_DFT1_mhc_rep2_A10.raw				0	0	0	0	Deamidation (NQ)	N31:Deamidation (NQ):1000.00	tr|G3W608|G3W608_SARHA:tr|A0A7N4PVN4|A0A7N4PVN4_SARHA	DB Search
VRKPALGKAGEAKLSEKAATLAERSASLAFNL	108.96	3296.86	32	2.6	825.224	4	44.4387	13416	20170929_sr_DFT1_mhc_rep2_A10.raw	493000			2	2	0	0			tr|G3W608|G3W608_SARHA:tr|A0A7N4PVN4|A0A7N4PVN4_SARHA	DB Search
VRKPVLTAM(+15.99)	76.21	1029.6	9	-2	515.805	2	22.5491	4668	P2SR20160619_srir_Annalisa_SALEM_1e9_8.raw			360000	4	0	0	4	Oxidation (M)	M9:Oxidation (M):1000.00	tr|A0A7N4PXB0|A0A7N4PXB0_SARHA:tr|G3WP38|G3WP38_SARHA	DB Search
VRKPYTNSV	90.88	1062.58	9	-0.5	532.296	2	20.9083	4390	P2SR20160619_srir_Annalisa_DFT1_1e9_4.raw	128000		346000	2	1	0	1			tr|G3VX65|G3VX65_SARHA:tr|G3VX66|G3VX66_SARHA	DB Search
VRKQISGQYS	84.64	1164.63	10	-0.4	583.318	2	19.6729	4005	P2SR20160619_srir_Annalisa_SALEM_1e9_4.raw			50900	1	0	0	1			tr|A0A7N4NQG1|A0A7N4NQG1_SARHA:tr|G3X1T5|G3X1T5_SARHA:tr|A0A7N4PV85|A0A7N4PV85_SARHA:tr|G3X1T6|G3X1T6_SARHA:tr|A0A7N4NVT6|A0A7N4NVT6_SARHA:tr|A0A7N4NN96|A0A7N4NN96_SARHA	DB Search
VRKSFNRHL	93.33	1155.66	9	-3	386.226	3	19.5743	3820	P2SR20160619_srir_Annalisa_SALEM_1e9_6.raw			115000	2	0	0	2			tr|G3WZB9|G3WZB9_SARHA	DB Search
VRKVKM(+15.99)LKKPKFELGKL	92.48	2057.29	17	2.4	412.466	5	27.3864	6701	20171005_sr_SALEM_mhc_rep3_A1.raw			47200	1	0	0	1	Oxidation (M)	M6:Oxidation (M):1000.00	tr|G3WQR7|G3WQR7_SARHA	DB Search
VRKVKMLKKPKFELG	107.69	1800.12	15	3.3	451.038	4	20.2676	5301	20170929_sr_DFT1_mhc_rep2_A9.raw	80700			1	1	0	0			tr|G3WQR7|G3WQR7_SARHA	DB Search
VRKYDPDGEGITL	91.66	1461.75	13	3.2	488.258	3	28.7685	8283	20170929_sr_DFT1_mhc_rep2_A9.raw	48500			1	1	0	0			tr|G3WNM6|G3WNM6_SARHA	DB Search
VRLAHREQV	90.28	1106.63	9	-0.9	554.32	2	20.0395	4035	P2SR20160619_srir_Annalisa_SALEM_1e9_5.raw			274000	1	0	0	1			tr|A0A7N4PGU1|A0A7N4PGU1_SARHA:tr|A0A7N4NGC3|A0A7N4NGC3_SARHA	DB Search
VRLAKTVGYV	17.4	1104.67	10	9.5	553.343	2	26.1912	5488	P2SR20160619_srir_Annalisa_SALEM_1e9_9.raw			33000	1	0	0	1			tr|A0A7N4NRL9|A0A7N4NRL9_SARHA:tr|A0A7N4P764|A0A7N4P764_SARHA:tr|A0A7N4PPJ8|A0A7N4PPJ8_SARHA:tr|G3W9V7|G3W9V7_SARHA:tr|A0A7N4NNV6|A0A7N4NNV6_SARHA:tr|A0A7N4NQE6|A0A7N4NQE6_SARHA	DB Search
VRLAPDYDALDVANKIG	79.86	1828.97	17	1.4	610.664	3	47.6881	13507	20171005_sr_SALEM_mhc_rep3_A2.raw			245000	2	0	0	2			tr|A0A7N4PY64|A0A7N4PY64_SARHA	DB Search
VRLAPDYDALDVANKIGII	98.62	2055.14	19	0.9	686.053	3	64.8366	19895	20171005_sr_SALEM_mhc_rep3_A10.raw				0	0	0	0			tr|A0A7N4PY64|A0A7N4PY64_SARHA	DB Search
VRLDHRHV	89.85	1030.58	8	-1.5	516.294	2	18.6646	3502	P2SR20160619_srir_Annalisa_SALEM_1e9_5.raw			154000	1	0	0	1			tr|G3VPW3|G3VPW3_SARHA:tr|A0A7N4P6I3|A0A7N4P6I3_SARHA	DB Search
VRLDKGNFAGAKLPHYEA	94.22	1985.05	18	0.2	497.269	4	30.6852	8188	20171002_sr_DFT2_mhc_rep1_A10.raw		46900		1	0	1	0			tr|A0A7N4V2G2|A0A7N4V2G2_SARHA:tr|A0A7N4PWF4|A0A7N4PWF4_SARHA:tr|G3X0B3|G3X0B3_SARHA	DB Search
VRLGARGL	67.66	840.529	8	-0.7	421.272	2	25.8593	6222	P2SR20160619_srir_Annalisa_SALEM_1e9_7.raw			501000	2	0	0	2			tr|A0A7N4PB13|A0A7N4PB13_SARHA	DB Search
VRLGVWQNF	83.32	1117.6	9	1.1	559.81	2	54.3746	15581	20171005_sr_SALEM_mhc_rep1_A5.raw	54400		503000	5	1	0	4			tr|G3VKR0|G3VKR0_SARHA:tr|A0A7N4NJZ4|A0A7N4NJZ4_SARHA	DB Search
VRLHPFHV	78.66	1003.57	8	0.6	502.793	2	26.6625	6802	20171005_sr_SALEM_mhc_rep1_A10.raw			274000	2	0	0	2			tr|G3VMV2|G3VMV2_SARHA:tr|A0A7N4UYK7|A0A7N4UYK7_SARHA:tr|A0A7N4V2D1|A0A7N4V2D1_SARHA	DB Search
VRLHPFHVI	75.55	1116.66	9	1.2	559.336	2	34.808	8973	20171005_sr_SALEM_mhc_rep2_A2.raw		46100	592000	3	0	1	2			tr|G3VMV2|G3VMV2_SARHA:tr|A0A7N4UYK7|A0A7N4UYK7_SARHA:tr|A0A7N4V2D1|A0A7N4V2D1_SARHA	DB Search
VRLHSHDV	79.62	961.509	8	-3.5	481.76	2	17.2181	4137	20171005_sr_SALEM_mhc_rep2_A5.raw				0	0	0	0			tr|A0A7N4P8S2|A0A7N4P8S2_SARHA:tr|A0A7N4PN57|A0A7N4PN57_SARHA	DB Search
VRLIPAPRGTGIVSAPVPKKL	76.98	2168.35	21	2.5	543.097	4	35.9576	9673	20171005_sr_SALEM_mhc_rep3_A1.raw			103000	1	0	0	1			tr|G3WR67|G3WR67_SARHA	DB Search
VRLIPAPRGTGIVSAPVPKKLL	103.9	2281.44	22	1.9	571.367	4	37.487	10303	20170929_sr_DFT1_mhc_rep2_A2.raw	48300			1	1	0	0			tr|G3WR67|G3WR67_SARHA	DB Search
VRLIVRDI	77.8	982.629	8	-0.2	492.322	2	32.2162	8587	20171005_sr_SALEM_mhc_rep3_A10.raw	2060000	494000	2440000	10	3	2	5			tr|A0A7N4UZD1|A0A7N4UZD1_SARHA:tr|A0A7N4PTC6|A0A7N4PTC6_SARHA:tr|A0A7N4PS23|A0A7N4PS23_SARHA:tr|A0A7N4V3H5|A0A7N4V3H5_SARHA:tr|G3WCI8|G3WCI8_SARHA:tr|A0A7N4P9L1|A0A7N4P9L1_SARHA:tr|G3WCI7|G3WCI7_SARHA:tr|A0A7N4V020|A0A7N4V020_SARHA	DB Search
VRLKEKKLL	41.33	1125.76	9	-0.6	376.26	3	22.6245	4708	P2SR20160619_srir_Annalisa_SALEM_1e9_8.raw			382000	3	0	0	3			tr|A0A7N4NZI9|A0A7N4NZI9_SARHA:tr|A0A7N4PCC8|A0A7N4PCC8_SARHA	DB Search
VRLKPTRKF	89.49	1143.72	9	-3.6	382.247	3	20.9229	4270	P2SR20160619_srir_Annalisa_SALEM_1e9_7.raw	354000	93400	8390000	13	5	1	7			tr|A0A7N4Q2F0|A0A7N4Q2F0_SARHA:tr|A0A7N4PHR2|A0A7N4PHR2_SARHA:tr|A0A7N4P965|A0A7N4P965_SARHA	DB Search
VRLKPTRKFA	93.06	1214.76	10	0.8	405.927	3	21.3325	4503	P2SR20160619_srir_Annalisa_SALEM_1e9_6.raw			491000	2	0	0	2			tr|A0A7N4Q2F0|A0A7N4Q2F0_SARHA:tr|A0A7N4PHR2|A0A7N4PHR2_SARHA:tr|A0A7N4P965|A0A7N4P965_SARHA	DB Search
VRLKQRLV	16.57	1010.67	8	1.3	506.341	2	23.404	5049	P2SR20160619_srir_Annalisa_DFT1_1e9_7.raw	7570			1	1	0	0			tr|G3W6N6|G3W6N6_SARHA:tr|G3W6N5|G3W6N5_SARHA:tr|A0A7N4NUI1|A0A7N4NUI1_SARHA	DB Search
VRLLLLLLILRLGTC(+119.00)VDKADDEDDE	49.83	2958.54	25	-5.9	1480.27	2	65.59	20416	20170929_sr_DFT1_mhc_rep2_A10.raw				0	0	0	0	Cysteinylation	C15:Cysteinylation:1000.00	tr|G3VLL8|G3VLL8_SARHA	DB Search
VRLLLNND	85.15	955.545	8	3	478.781	2	32.757	9688	20170929_sr_DFT1_mhc_rep2_A9.raw	70000			1	1	0	0			tr|A0A7N4PLD9|A0A7N4PLD9_SARHA:tr|A0A7N4V3J5|A0A7N4V3J5_SARHA:tr|A0A7N4PS30|A0A7N4PS30_SARHA:tr|G3WVH3|G3WVH3_SARHA	DB Search
VRLLLNNDNL	100.41	1182.67	10	4.2	592.346	2	43.0344	12263	20170929_sr_DFT1_mhc_rep2_A2.raw	20400			1	1	0	0			tr|A0A7N4V3J5|A0A7N4V3J5_SARHA:tr|A0A7N4PLD9|A0A7N4PLD9_SARHA:tr|A0A7N4PS30|A0A7N4PS30_SARHA:tr|G3WVH3|G3WVH3_SARHA	DB Search
VRLLLNNDNLLREGAAHAFAQ(+0.98)Y	105.1	2498.3	22	10.5	625.59	4	51.2222	15648	20170929_sr_DFT1_mhc_rep2_A8.raw	6620			1	1	0	0	Deamidation (NQ)	Q21:Deamidation (NQ):29.09	tr|A0A7N4PLD9|A0A7N4PLD9_SARHA:tr|A0A7N4PS30|A0A7N4PS30_SARHA:tr|A0A7N4V3J5|A0A7N4V3J5_SARHA:tr|G3WVH3|G3WVH3_SARHA	DB Search
VRLLLNNDNLLREGAAHAFAQY	104.85	2497.32	22	0.4	625.337	4	51.1848	15648	20170929_sr_DFT1_mhc_rep2_A8.raw				0	0	0	0			tr|A0A7N4PLD9|A0A7N4PLD9_SARHA:tr|A0A7N4PS30|A0A7N4PS30_SARHA:tr|A0A7N4V3J5|A0A7N4V3J5_SARHA:tr|G3WVH3|G3WVH3_SARHA	DB Search
VRLLLPGEL	91.65	1008.63	9	0.4	505.324	2	55.3971	15960	20171005_sr_SALEM_mhc_rep1_A5.raw	5170000	1520000	18500000	22	7	7	8			tr|A0A7N4P5T7|A0A7N4P5T7_SARHA:tr|A0A7N4PSM8|A0A7N4PSM8_SARHA:tr|A0A7N4V0A1|A0A7N4V0A1_SARHA:tr|A0A7N4PZ48|A0A7N4PZ48_SARHA:tr|G3VA09|G3VA09_SARHA	DB Search
VRLLLPGELA	88.51	1079.67	10	-0.2	540.842	2	51.4164	14743	20170929_sr_DFT1_mhc_rep1_A4.raw	1440000	1190000	1150000	10	4	2	4			tr|A0A7N4P5T7|A0A7N4P5T7_SARHA:tr|A0A7N4PSM8|A0A7N4PSM8_SARHA:tr|A0A7N4V0A1|A0A7N4V0A1_SARHA:tr|A0A7N4PZ48|A0A7N4PZ48_SARHA:tr|G3VA09|G3VA09_SARHA	DB Search
VRLLLPGELAK	102.78	1207.77	11	-0.2	403.596	3	38.3229	10601	20170929_sr_DFT1_mhc_rep2_A2.raw	41900	288000	28300	6	2	3	1			tr|A0A7N4P5T7|A0A7N4P5T7_SARHA:tr|A0A7N4PSM8|A0A7N4PSM8_SARHA:tr|A0A7N4V0A1|A0A7N4V0A1_SARHA:tr|A0A7N4PZ48|A0A7N4PZ48_SARHA:tr|G3VA09|G3VA09_SARHA	DB Search
VRLLLPGELAKHAVS	103.79	1601.96	15	2.3	401.499	4	35.9412	9766	20170929_sr_DFT1_mhc_rep2_A2.raw	1400000			3	3	0	0			tr|A0A7N4P5T7|A0A7N4P5T7_SARHA:tr|A0A7N4PSM8|A0A7N4PSM8_SARHA:tr|A0A7N4V0A1|A0A7N4V0A1_SARHA:tr|A0A7N4PZ48|A0A7N4PZ48_SARHA:tr|G3VA09|G3VA09_SARHA	DB Search
VRLLLPGELAKHAVSEGTKA	104.46	2088.21	20	1.8	697.077	3	33.8951	9075	20170929_sr_DFT1_mhc_rep2_A2.raw	122000		157000	7	4	0	3			tr|A0A7N4P5T7|A0A7N4P5T7_SARHA:tr|A0A7N4PSM8|A0A7N4PSM8_SARHA:tr|A0A7N4V0A1|A0A7N4V0A1_SARHA:tr|A0A7N4PZ48|A0A7N4PZ48_SARHA:tr|G3VA09|G3VA09_SARHA	DB Search
VRLLLPGELAKHAVSEGTKAVT	90.66	2288.32	22	1.7	763.782	3	39.9277	11105	20170929_sr_DFT1_mhc_rep2_A4.raw	338000			2	2	0	0			tr|A0A7N4P5T7|A0A7N4P5T7_SARHA:tr|A0A7N4PSM8|A0A7N4PSM8_SARHA:tr|A0A7N4V0A1|A0A7N4V0A1_SARHA:tr|A0A7N4PZ48|A0A7N4PZ48_SARHA:tr|G3VA09|G3VA09_SARHA	DB Search
VRLLLPGELAKHAVSEGTKAVTK	96.77	2416.42	23	2.6	605.113	4	37.1161	10179	20170929_sr_DFT1_mhc_rep2_A4.raw	3970000		21300	6	5	0	1			tr|A0A7N4P5T7|A0A7N4P5T7_SARHA:tr|A0A7N4PSM8|A0A7N4PSM8_SARHA:tr|A0A7N4V0A1|A0A7N4V0A1_SARHA:tr|A0A7N4PZ48|A0A7N4PZ48_SARHA:tr|G3VA09|G3VA09_SARHA	DB Search
VRLLLPGELAKHAVSEGTKAVTKY	85.88	2579.48	24	1.8	645.878	4	46.1574	13284	20171005_sr_SALEM_mhc_rep3_A7.raw			1690000	3	0	0	3			tr|A0A7N4P5T7|A0A7N4P5T7_SARHA:tr|A0A7N4PSM8|A0A7N4PSM8_SARHA:tr|A0A7N4V0A1|A0A7N4V0A1_SARHA:tr|A0A7N4PZ48|A0A7N4PZ48_SARHA:tr|G3VA09|G3VA09_SARHA	DB Search
VRLLLPGELAKHAVSEGTKAVTKYT	108.14	2680.53	25	3.4	894.519	3	44.6652	13487	20170929_sr_DFT1_mhc_rep2_A8.raw	13200000			5	5	0	0			tr|A0A7N4P5T7|A0A7N4P5T7_SARHA:tr|A0A7N4PSM8|A0A7N4PSM8_SARHA:tr|A0A7N4V0A1|A0A7N4V0A1_SARHA:tr|A0A7N4PZ48|A0A7N4PZ48_SARHA:tr|G3VA09|G3VA09_SARHA	DB Search
VRLLLPGELAKHAVSEGTKAVTKYTS	104.68	2767.56	26	1.3	923.528	3	44.5638	13560	20170929_sr_DFT1_mhc_rep2_A8.raw	7730000			8	8	0	0			tr|A0A7N4P5T7|A0A7N4P5T7_SARHA:tr|A0A7N4PSM8|A0A7N4PSM8_SARHA:tr|A0A7N4V0A1|A0A7N4V0A1_SARHA:tr|A0A7N4PZ48|A0A7N4PZ48_SARHA:tr|G3VA09|G3VA09_SARHA	DB Search
VRLLLPGELAKHAVSEGTKAVTKYTSS	107.35	2854.59	27	2.6	714.657	4	44.9734	13846	20170929_sr_DFT1_mhc_rep2_A9.raw	23200000		130000	15	14	0	1			tr|A0A7N4P5T7|A0A7N4P5T7_SARHA:tr|A0A7N4PSM8|A0A7N4PSM8_SARHA:tr|A0A7N4V0A1|A0A7N4V0A1_SARHA:tr|A0A7N4PZ48|A0A7N4PZ48_SARHA:tr|G3VA09|G3VA09_SARHA	DB Search
VRLLLPGELAKHAVSEGTKAVTKYTSSK	109.16	2982.69	28	2.1	746.68	4	42.8815	12539	20170929_sr_DFT1_mhc_rep2_A1.raw	361000000	4870000	47400000	72	43	6	23			tr|A0A7N4P5T7|A0A7N4P5T7_SARHA:tr|A0A7N4PSM8|A0A7N4PSM8_SARHA:tr|A0A7N4V0A1|A0A7N4V0A1_SARHA:tr|A0A7N4PZ48|A0A7N4PZ48_SARHA:tr|G3VA09|G3VA09_SARHA	DB Search
VRLLPSYSA	72.84	1004.57	9	2.4	503.289	2	40.9317	10986	P2SR20160619_srir_Annalisa_DFT1_1e9_9.raw	18500			1	1	0	0			tr|A0A7N4PWE5|A0A7N4PWE5_SARHA:tr|A0A7N4NL17|A0A7N4NL17_SARHA:tr|A0A7N4UWY5|A0A7N4UWY5_SARHA	DB Search
VRLLQDSVD	76.57	1043.56	9	1.3	522.787	2	36.5715	10119	P2SR20160619_srir_Annalisa_SALEM_1e9_8.raw			18700	1	0	0	1			tr|A0A7N4Q188|A0A7N4Q188_SARHA	DB Search
VRLLQDSVDF	75.78	1190.63	10	2.3	596.323	2	49.9672	13304	20171005_sr_SALEM_mhc_rep3_A3.raw			4460000	6	0	0	6			tr|A0A7N4Q188|A0A7N4Q188_SARHA	DB Search
VRLLTGI	55.53	770.501	7	1.8	386.257	2	43.4143	9815	P2SR20160619_srir_Annalisa_DFT1_1e9_3.raw	26500		32400	2	1	0	1			tr|A0A7N4V0A9|A0A7N4V0A9_SARHA:tr|G3WWJ8|G3WWJ8_SARHA:tr|A0A7N4NSE9|A0A7N4NSE9_SARHA:tr|A0A7N4PUD9|A0A7N4PUD9_SARHA:tr|A0A7N4V5M8|A0A7N4V5M8_SARHA:tr|A0A7N4NUH0|A0A7N4NUH0_SARHA	DB Search
VRLLTGL	55.53	770.501	7	1.8	386.257	2	43.4143	9815	P2SR20160619_srir_Annalisa_DFT1_1e9_3.raw	26500		32400	2	1	0	1			tr|A0A7N4PWZ6|A0A7N4PWZ6_SARHA	DB Search
VRLLTREV	82.96	984.608	8	1.7	493.312	2	26.0237	6984	20171005_sr_SALEM_mhc_rep1_A9.raw			1150000	4	0	0	4			tr|A0A7N4V720|A0A7N4V720_SARHA:tr|G3WNM2|G3WNM2_SARHA	DB Search
VRLLWM(+15.99)GLA	89.32	1073.61	9	1	537.811	2	54.9593	16970	P2SR20160619_srir_Annalisa_SALEM_1e9_7.raw			2690000	5	0	0	5	Oxidation (M)	M6:Oxidation (M):1000.00	tr|G3W2U9|G3W2U9_SARHA	DB Search
VRLLWMG	30.09	873.489	7	-0.7	437.752	2	54.1084	16617	P2SR20160619_srir_Annalisa_SALEM_1e9_7.raw			20600	1	0	0	1			tr|G3W2U9|G3W2U9_SARHA	DB Search
VRLLWMGLA	21.3	1057.61	9	0.1	529.811	2	62.6534	19390	P2SR20160619_srir_Annalisa_SALEM_1e9_4.raw			586000	1	0	0	1			tr|G3W2U9|G3W2U9_SARHA	DB Search
VRLNPKYV	77.17	987.587	8	1.6	494.799	2	27.4528	6549	P2SR20160619_srir_Annalisa_DFT1_1e9_7.raw	193000			1	1	0	0			tr|G3WJV2|G3WJV2_SARHA:tr|A0A7N4P3T7|A0A7N4P3T7_SARHA:tr|A0A7N4NWC1|A0A7N4NWC1_SARHA	DB Search
VRLPFVRRF	79.57	1188.72	9	2.6	397.248	3	36.6744	9831	P2SR20160619_srir_Annalisa_DFT1_1e9_4.raw	803000		5160000	8	2	0	6			tr|A0A7N4PZM5|A0A7N4PZM5_SARHA:tr|A0A7N4PHP2|A0A7N4PHP2_SARHA:tr|A0A7N4NPY6|A0A7N4NPY6_SARHA	DB Search
VRLPKVGF	58.98	914.57	8	3.1	458.292	2	37.7627	8640	P2SR20160619_srir_Annalisa_DFT1_1e9_2.raw	36600			1	1	0	0			tr|A0A7N4P9B9|A0A7N4P9B9_SARHA	DB Search
VRLPLGTL	67.08	867.554	8	3.2	434.786	2	47.3846	12371	20171005_sr_SALEM_mhc_rep3_A3.raw	73900	42300	3250000	6	2	1	3			tr|A0A7N4PMF9|A0A7N4PMF9_SARHA	DB Search
VRLPREPSNPERLKG	96.94	1746.99	15	0.7	437.754	4	19.6226	4970	20170929_sr_DFT1_mhc_rep2_A7.raw	217000			2	2	0	0			tr|G3VLX4|G3VLX4_SARHA:tr|G3VLX5|G3VLX5_SARHA	DB Search
VRLPREPSNPERLKGFG	45.68	1951.08	17	2.9	488.777	4	24.7821	6936	20170929_sr_DFT1_mhc_rep2_A9.raw				0	0	0	0			tr|G3VLX4|G3VLX4_SARHA:tr|G3VLX5|G3VLX5_SARHA	DB Search
VRLPREPSNPERLKGFGYAE	101.72	2314.22	20	0.6	772.414	3	28.566	7881	20170929_sr_DFT1_mhc_rep2_A10.raw	2010000			3	3	0	0			tr|G3VLX4|G3VLX4_SARHA:tr|G3VLX5|G3VLX5_SARHA	DB Search
VRLPREPSNPERLKGFGYAEFEDL	92.25	2818.44	24	2.7	705.619	4	44.0066	12168	20170929_sr_DFT1_mhc_rep1_A6.raw	303000			1	1	0	0			tr|G3VLX4|G3VLX4_SARHA:tr|G3VLX5|G3VLX5_SARHA	DB Search
VRLPRGYFF	90.06	1153.64	9	1.1	385.553	3	45.673	13662	P2SR20160619_srir_Annalisa_SALEM_1e9_6.raw			196000	1	0	0	1			tr|G3X056|G3X056_SARHA:tr|A0A7N4V2Y4|A0A7N4V2Y4_SARHA	DB Search
VRLPSNTV	84.35	884.508	8	0.9	443.262	2	25.4066	6971	20171005_sr_SALEM_mhc_rep2_A7.raw			2440000	4	0	0	4			tr|A0A7N4PA87|A0A7N4PA87_SARHA:tr|A0A7N4V5U4|A0A7N4V5U4_SARHA:tr|A0A7N4PRJ8|A0A7N4PRJ8_SARHA:tr|A0A7N4P4V0|A0A7N4P4V0_SARHA	DB Search
VRLPVNSF	70.28	930.529	8	0.6	466.272	2	40.2635	11145	20171005_sr_SALEM_mhc_rep2_A1.raw			1080000	4	0	0	4			tr|G3VWT6|G3VWT6_SARHA	DB Search
VRLPVSQNV	75.65	1010.59	9	2.2	506.301	2	34.7309	9387	P2SR20160619_srir_Annalisa_SALEM_1e9_8.raw			43600	1	0	0	1			tr|G3WZW5|G3WZW5_SARHA:tr|A0A7N4PNR1|A0A7N4PNR1_SARHA	DB Search
VRLPYPLQ(+0.98)M(+15.99)	26.09	1132.6	9	18.2	567.315	2	45.396	12701	20170929_sr_DFT1_mhc_rep3_A4.raw				0	0	0	0	Deamidation (NQ);Oxidation (M)	Q8:Deamidation (NQ):1000.00;M9:Oxidation (M):1000.00	tr|A0A7N4P7X1|A0A7N4P7X1_SARHA	DB Search
VRLPYPLQM	38.2	1115.62	9	-1.1	558.815	2	52.9453	15562	20170929_sr_DFT1_mhc_rep2_A4.raw			20900	1	0	0	1			tr|A0A7N4P7X1|A0A7N4P7X1_SARHA	DB Search
VRLPYPLQM(+15.99)	78.64	1131.61	9	2.2	566.814	2	46.6924	12570	20171005_sr_SALEM_mhc_rep1_A4.raw	608000		805000	18	4	0	14	Oxidation (M)	M9:Oxidation (M):1000.00	tr|A0A7N4P7X1|A0A7N4P7X1_SARHA	DB Search
VRLQFRDV	81.29	1031.59	8	0.6	516.801	2	29.8768	7790	20171005_sr_SALEM_mhc_rep3_A10.raw	23000		532000	3	1	0	2			tr|G3VHF4|G3VHF4_SARHA	DB Search
VRLQPQTL	72.25	953.566	8	1.1	477.791	2	28.375	7964	20171005_sr_SALEM_mhc_rep2_A8.raw			196000	2	0	0	2			tr|G3WRH1|G3WRH1_SARHA:tr|A0A7N4PVB0|A0A7N4PVB0_SARHA	DB Search
VRLQSIHTM(+15.99)	78.7	1099.58	9	-2	550.795	2	24.5053	5451	P2SR20160619_srir_Annalisa_SALEM_1e9_8.raw			40200	1	0	0	1	Oxidation (M)	M9:Oxidation (M):1000.00	tr|A0A7N4PF49|A0A7N4PF49_SARHA:tr|A0A7N4V5G6|A0A7N4V5G6_SARHA:tr|G3WFZ9|G3WFZ9_SARHA	DB Search
VRLRASGA	66.06	828.493	8	-0.7	415.252	2	19.6587	3901	P2SR20160619_srir_Annalisa_DFT1_1e9_4.raw	417000			1	1	0	0			tr|G3W8L0|G3W8L0_SARHA:tr|A0A7N4PI97|A0A7N4PI97_SARHA	DB Search
VRLRSSAP	75.25	884.519	8	0.1	443.266	2	20.595	4348	P2SR20160619_srir_Annalisa_SALEM_1e9_4.raw			9670000	4	0	0	4			tr|A0A7N4Q188|A0A7N4Q188_SARHA	DB Search
VRLRSSAPIPGV	39.52	1250.75	12	0.6	417.921	3	33.3847	8279	P2SR20160619_srir_Annalisa_DFT2_1e9_9.raw		81500		1	0	1	0			tr|A0A7N4Q188|A0A7N4Q188_SARHA	DB Search
VRLRSSAPIPGVRLL	84.56	1633.02	15	-0.5	545.343	3	40.0815	10992	P2SR20160619_srir_Annalisa_DFT1_1e9_4.raw	47900		37000	2	1	0	1			tr|A0A7N4Q188|A0A7N4Q188_SARHA	DB Search
VRLSSETGGM(+15.99)G	87.11	1108.52	11	1.9	555.265	2	22.5194	5005	P2SR20160619_srir_Annalisa_DFT1_1e9_4.raw	35500			1	1	0	0	Oxidation (M)	M10:Oxidation (M):1000.00	tr|A0A7N4PPG9|A0A7N4PPG9_SARHA	DB Search
VRLSSETGGM(+15.99)GS	55.45	1195.55	12	2.6	598.781	2	22.4577	4916	P2SR20160619_srir_Annalisa_DFT2_1e9_4.raw		13100		1	0	1	0	Oxidation (M)	M10:Oxidation (M):1000.00	tr|A0A7N4PPG9|A0A7N4PPG9_SARHA	DB Search
VRLSSETGGM(+15.99)GSS	93.88	1282.58	13	0.4	642.296	2	22.3816	4940	P2SR20160619_srir_Annalisa_DFT1_1e9_4.raw	1000000	880000	770000	14	6	4	4	Oxidation (M)	M10:Oxidation (M):1000.00	tr|A0A7N4PPG9|A0A7N4PPG9_SARHA	DB Search
VRLSSETGGMG	89.91	1092.52	11	1.6	547.27	2	21.2796	5611	20170929_sr_DFT1_mhc_rep2_A6.raw	49800			2	2	0	0			tr|A0A7N4PPG9|A0A7N4PPG9_SARHA	DB Search
VRLSSETGGMGSS	89.45	1266.59	13	1.7	634.302	2	21.0435	5472	20170929_sr_DFT1_mhc_rep2_A5.raw	928000	198000	329000	11	4	3	4			tr|A0A7N4PPG9|A0A7N4PPG9_SARHA	DB Search
VRLVIRKV	88.64	981.681	8	1.5	491.849	2	22.8477	5920	20171005_sr_SALEM_mhc_rep2_A8.raw	189000	33200	5840000	10	3	1	6			tr|A0A7N4PPY8|A0A7N4PPY8_SARHA:tr|G3WF56|G3WF56_SARHA:tr|G3WF55|G3WF55_SARHA:tr|G3VAC5|G3VAC5_SARHA	DB Search
VRLVPGRHDIAF	32.38	1378.78	12	-0.3	460.602	3	28.6849	7653	20170929_sr_DFT1_mhc_rep2_A1.raw	16200			1	1	0	0			tr|G3VM00|G3VM00_SARHA:tr|A0A7N4NY29|A0A7N4NY29_SARHA	DB Search
VRM(+15.99)PSGKTA	32.12	961.501	9	-1.4	481.757	2	16.1063	3742	20171005_sr_SALEM_mhc_rep1_A5.raw			12400	1	0	0	1	Oxidation (M)	M3:Oxidation (M):1000.00	tr|A0A7N4PNG3|A0A7N4PNG3_SARHA:tr|G3VQ31|G3VQ31_SARHA	DB Search
VRM(+15.99)VLNG	45.23	803.432	7	2.1	402.724	2	18.106	4626	20170929_sr_DFT1_mhc_rep2_A7.raw	9160000	11000000	12800000	30	10	11	9	Oxidation (M)	M3:Oxidation (M):1000.00	tr|A0A7N4V4Y4|A0A7N4V4Y4_SARHA:tr|G3VPK8|G3VPK8_SARHA	DB Search
VRMNVLADALKSINNAEKRGKRQ	81.62	2610.45	23	-0.1	523.097	5	40.2825	11553	20171005_sr_SALEM_mhc_rep3_A9.raw			150000	1	0	0	1			tr|G3WY83|G3WY83_SARHA	DB Search
VRMVLNG	65.36	787.437	7	0.5	394.726	2	25.4066	6958	20171005_sr_SALEM_mhc_rep2_A7.raw	18200000	1640000	7490000	17	8	3	6			tr|A0A7N4V4Y4|A0A7N4V4Y4_SARHA:tr|G3VPK8|G3VPK8_SARHA	DB Search
VRNGHIKRI	57.52	1091.67	9	-0.5	546.838	2	18.368	3442	P2SR20160619_srir_Annalisa_DFT1_1e9_5.raw	23600			1	1	0	0			tr|G3VRK9|G3VRK9_SARHA	DB Search
VRNKAQQTF	77.29	1090.59	9	1	546.299	2	19.7602	3988	P2SR20160619_srir_Annalisa_DFT1_1e9_5.raw	15600			1	1	0	0			tr|A0A7N4NHV8|A0A7N4NHV8_SARHA:tr|G3WMX8|G3WMX8_SARHA:tr|A0A7N4NJX5|A0A7N4NJX5_SARHA:tr|G3WMX6|G3WMX6_SARHA:tr|G3WMX7|G3WMX7_SARHA	DB Search
VRNLHQSGF	87.83	1056.55	9	-1.5	529.28	2	19.9104	4961	20171005_sr_SALEM_mhc_rep2_A7.raw			330000	3	0	0	3			tr|G3W2B2|G3W2B2_SARHA:tr|A0A7N4PBR6|A0A7N4PBR6_SARHA:tr|A0A7N4NKV9|A0A7N4NKV9_SARHA:tr|G3WM45|G3WM45_SARHA:tr|G3W2B3|G3W2B3_SARHA	DB Search
VRNLPQFVSN	62.27	1172.63	10	3	587.324	2	31.8932	9420	20170929_sr_DFT1_mhc_rep2_A8.raw	38800			1	1	0	0			tr|G3W8X4|G3W8X4_SARHA	DB Search
VRNLPQFVSNEL	98.04	1414.76	12	-3	708.384	2	47.2168	13705	20170929_sr_DFT1_mhc_rep2_A2.raw	50600			1	1	0	0			tr|G3W8X4|G3W8X4_SARHA	DB Search
VRNLSPYVS	48.67	1033.56	9	1.8	517.786	2	25.456	7092	20170929_sr_DFT1_mhc_rep2_A7.raw	31600			1	1	0	0			tr|A0A7N4PMM2|A0A7N4PMM2_SARHA:tr|G3WU71|G3WU71_SARHA:tr|A0A7N4PT04|A0A7N4PT04_SARHA:tr|A0A7N4V2Z5|A0A7N4V2Z5_SARHA	DB Search
VRNLSPYVSN	88.47	1147.6	10	0.6	574.807	2	24.5375	6761	20170929_sr_DFT1_mhc_rep2_A6.raw	22000			1	1	0	0			tr|A0A7N4PMM2|A0A7N4PMM2_SARHA:tr|G3WU71|G3WU71_SARHA:tr|A0A7N4PT04|A0A7N4PT04_SARHA:tr|A0A7N4V2Z5|A0A7N4V2Z5_SARHA	DB Search
VRNLSPYVSNEL	101.99	1389.73	12	0.9	695.87	2	37.4467	11079	20170929_sr_DFT1_mhc_rep2_A10.raw	168000			1	1	0	0			tr|A0A7N4PMM2|A0A7N4PMM2_SARHA:tr|G3WU71|G3WU71_SARHA:tr|A0A7N4PT04|A0A7N4PT04_SARHA:tr|A0A7N4V2Z5|A0A7N4V2Z5_SARHA	DB Search
VRNPQQHLNA	35.09	1175.62	10	-0.9	588.813	2	19.9691	4125	P2SR20160619_srir_Annalisa_SALEM_1e9_4.raw			30900	1	0	0	1			tr|G3WCM4|G3WCM4_SARHA:tr|A0A7N4PH76|A0A7N4PH76_SARHA	DB Search
VRNQRKLLA	91.48	1096.68	9	-3.1	549.346	2	19.9742	3951	P2SR20160619_srir_Annalisa_SALEM_1e9_6.raw	186000		1200000	2	1	0	1			tr|A0A7N4P2X3|A0A7N4P2X3_SARHA:tr|G3VQW4|G3VQW4_SARHA	DB Search
VRNTPHSNL	56.86	1036.54	9	-1.6	519.276	2	19.3744	3871	P2SR20160619_srir_Annalisa_SALEM_1e9_4.raw			411000	1	0	0	1			tr|G3W4C4|G3W4C4_SARHA	DB Search
VRPGTALE	27.67	841.466	8	3.4	421.742	2	19.119	4904	20170929_sr_DFT1_mhc_rep2_A9.raw				0	0	0	0			tr|A0A7N4PNQ9|A0A7N4PNQ9_SARHA	DB Search
VRPPIQ(+0.98)VYGL	40.35	1141.65	10	17.1	571.842	2	49.17	12520	20171002_sr_DFT2_mhc_rep2_A3.raw				0	0	0	0	Deamidation (NQ)	Q6:Deamidation (NQ):1000.00	tr|G3VBA6|G3VBA6_SARHA	DB Search
VRPPIQVYGL	60.51	1140.67	10	0.4	571.338	2	49.2701	11715	P2SR20160619_srir_Annalisa_DFT1_1e9_3.raw	28800	11300	13300	3	1	1	1			tr|G3VBA6|G3VBA6_SARHA	DB Search
VRPPIQVYGLEGRYATAL	90.74	2002.1	18	2	668.375	3	48.3183	13976	20170929_sr_DFT1_mhc_rep2_A4.raw	211000	72100		3	2	1	0			tr|G3VBA6|G3VBA6_SARHA	DB Search
VRQEESLM(+15.99)PSQAVKGGAFDGTM(+15.99)N	25.24	2483.14	23	4.1	828.722	3	33.5159	8271	P2SR20160619_srir_Annalisa_SALEM_1e9_9.raw			24700	1	0	0	1	Oxidation (M);Oxidation (M)	M8:Oxidation (M):1000.00;M22:Oxidation (M):1000.00	tr|A0A7N4NKN3|A0A7N4NKN3_SARHA	DB Search
VRQEETQRPVQ	58.38	1368.71	11	-2.3	685.358	2	18.5896	3466	P2SR20160619_srir_Annalisa_SALEM_1e9_3.raw			20000	1	0	0	1			tr|A0A7N4P5J3|A0A7N4P5J3_SARHA:tr|A0A7N4NND4|A0A7N4NND4_SARHA	DB Search
VRQIIIKKKEDL	95.84	1481.93	12	-2	494.983	3	23.3472	5272	P2SR20160619_srir_Annalisa_SALEM_1e9_7.raw			51700	1	0	0	1			tr|G3VQ14|G3VQ14_SARHA	DB Search
VRQRLVEP	82.4	995.588	8	0.6	498.8	2	23.1825	5260	P2SR20160619_srir_Annalisa_SALEM_1e9_6.raw			4000000	3	0	0	3			tr|A0A7N4PHQ1|A0A7N4PHQ1_SARHA:tr|A0A7N4PRQ7|A0A7N4PRQ7_SARHA:tr|A0A7N4PU63|A0A7N4PU63_SARHA:tr|A0A7N4PU20|A0A7N4PU20_SARHA	DB Search
VRRIKATLPVRLF	71.49	1568	13	3	523.677	3	39.4099	10346	20171005_sr_SALEM_mhc_rep3_A4.raw			421000	3	0	0	3			tr|A0A7N4PPI5|A0A7N4PPI5_SARHA	DB Search
VRSAGDIQEGDLVE	32.64	1486.73	14	-1.8	744.366	2	36.4311	9939	P2SR20160619_srir_Annalisa_DFT2_1e9_7.raw		7510		1	0	1	0			tr|A0A7N4UZ19|A0A7N4UZ19_SARHA:tr|G3VCR2|G3VCR2_SARHA	DB Search
VRSFLPLLKSPLAAPR	88.37	1764.08	16	-1.1	442.026	4	48.3181	14123	20171005_sr_SALEM_mhc_rep2_A7.raw			168000	4	0	0	4			tr|G3X2L8|G3X2L8_SARHA	DB Search
VRSGPFGQIFRPDNF	69.32	1735.88	15	2.2	579.633	3	50.3063	14853	P2SR20160619_srir_Annalisa_DFT2_1e9_7.raw		27400		1	0	1	0			tr|A0A7N4PRE2|A0A7N4PRE2_SARHA:tr|A0A7N4NJX1|A0A7N4NJX1_SARHA:tr|A0A7N4V388|A0A7N4V388_SARHA:tr|A0A7N4NKR5|A0A7N4NKR5_SARHA:tr|A0A7N4PPV2|A0A7N4PPV2_SARHA:tr|G3W109|G3W109_SARHA	DB Search
VRSGPFGQLFRPDNF	69.32	1735.88	15	2.2	579.633	3	50.3063	14853	P2SR20160619_srir_Annalisa_DFT2_1e9_7.raw		27400		1	0	1	0			tr|A0A7N4NX46|A0A7N4NX46_SARHA:tr|G3VXT3|G3VXT3_SARHA	DB Search
VRSKGRKF	68.15	976.593	8	2	489.305	2	16.7137	3893	20171005_sr_SALEM_mhc_rep3_A5.raw				0	0	0	0			tr|A0A7N4PTW6|A0A7N4PTW6_SARHA	DB Search
VRSLSHPPP	40.26	988.545	9	1.3	495.279	2	25.3749	5224	P2SR20160619_srir_Annalisa_SALEM_1e9_9.raw			69500	1	0	0	1			tr|G3WDX1|G3WDX1_SARHA	DB Search
VRSPLLQGGALSA	77.1	1267.72	13	1.4	634.871	2	37.8669	11155	20170929_sr_DFT1_mhc_rep2_A10.raw	147000	46400	51000	5	2	2	1			tr|G3VFT3|G3VFT3_SARHA	DB Search
VRSPLLQGGALSAM(+15.99)	80.08	1414.76	14	-0.5	708.387	2	39.8968	9791	20171002_sr_DFT2_mhc_rep2_A3.raw	26900	35100		3	1	2	0	Oxidation (M)	M14:Oxidation (M):1000.00	tr|G3VFT3|G3VFT3_SARHA	DB Search
VRSSSSGATRAVEVNPAASELNSNDAF	110.31	2735.31	27	1.6	912.779	3	35.3636	10294	20170929_sr_DFT1_mhc_rep2_A10.raw				0	0	0	0			tr|G3X0B8|G3X0B8_SARHA:tr|A0A7N4V546|A0A7N4V546_SARHA:tr|A0A7N4PGK6|A0A7N4PGK6_SARHA	DB Search
VRTGTYRQLF	94.93	1239.67	10	2	414.232	3	26.4939	7169	20170929_sr_DFT1_mhc_rep2_A10.raw	36400			1	1	0	0			tr|G3WJU5|G3WJU5_SARHA:tr|G3VPL9|G3VPL9_SARHA:tr|G3VH66|G3VH66_SARHA:tr|A0A7N4PBG9|A0A7N4PBG9_SARHA:tr|G3WSM9|G3WSM9_SARHA:tr|A0A7N4PFP4|A0A7N4PFP4_SARHA:tr|G3WJK7|G3WJK7_SARHA	DB Search
VRTGTYRQLFHPEQL	98.54	1843.97	15	0.6	615.664	3	30.5332	8257	20170929_sr_DFT1_mhc_rep2_A1.raw	1170000	911000		10	6	4	0			tr|G3WJU5|G3WJU5_SARHA:tr|G3VPL9|G3VPL9_SARHA:tr|G3VH66|G3VH66_SARHA:tr|A0A7N4PBG9|A0A7N4PBG9_SARHA:tr|G3WSM9|G3WSM9_SARHA:tr|A0A7N4PFP4|A0A7N4PFP4_SARHA:tr|G3WJK7|G3WJK7_SARHA	DB Search
VRTGTYRQLFHPEQLITGKEDAANNY	80.96	3020.51	26	1.2	756.136	4	42.9241	11871	20171005_sr_SALEM_mhc_rep3_A2.raw				0	0	0	0			tr|G3WJU5|G3WJU5_SARHA:tr|G3VPL9|G3VPL9_SARHA:tr|G3VH66|G3VH66_SARHA:tr|A0A7N4PBG9|A0A7N4PBG9_SARHA:tr|G3WSM9|G3WSM9_SARHA:tr|A0A7N4PFP4|A0A7N4PFP4_SARHA:tr|G3WJK7|G3WJK7_SARHA	DB Search
VRTNGKQPELLEPIPY	75.88	1853	16	3.1	618.677	3	40.8847	11170	20171005_sr_SALEM_mhc_rep3_A2.raw			378000	2	0	0	2			tr|G3VCP1|G3VCP1_SARHA:tr|A0A7N4Q0P3|A0A7N4Q0P3_SARHA	DB Search
VRTNGKQPELLEPIPYEF	78.03	2129.12	18	-1.1	710.712	3	53.0488	15874	20171005_sr_SALEM_mhc_rep2_A6.raw			594000	3	0	0	3			tr|G3VCP1|G3VCP1_SARHA:tr|A0A7N4Q0P3|A0A7N4Q0P3_SARHA	DB Search
VRTNGKQPELLEPIPYEFM(+15.99)A	95.48	2347.19	20	0.7	783.404	3	51.9456	15688	20171005_sr_SALEM_mhc_rep2_A8.raw			3630000	7	0	0	7	Oxidation (M)	M19:Oxidation (M):1000.00	tr|G3VCP1|G3VCP1_SARHA:tr|A0A7N4Q0P3|A0A7N4Q0P3_SARHA	DB Search
VRTNGKQPELLEPIPYEFMA	89.78	2331.19	20	3	778.074	3	57.6506	17732	20171005_sr_SALEM_mhc_rep2_A8.raw			274000	2	0	0	2			tr|G3VCP1|G3VCP1_SARHA:tr|A0A7N4Q0P3|A0A7N4Q0P3_SARHA	DB Search
VRVPHTQAV	86.38	1005.57	9	5.4	503.794	2	23.6399	5495	P2SR20160619_srir_Annalisa_SALEM_1e9_5.raw	48500		89300	2	1	0	1			tr|G3WMQ8|G3WMQ8_SARHA:tr|A0A7N4PBB1|A0A7N4PBB1_SARHA	DB Search
VRVPLYTQKDRVGGFPNFLSNA	93.17	2477.32	22	-1.2	620.336	4	48.301	13699	20170929_sr_DFT1_mhc_rep1_A6.raw				0	0	0	0			tr|A0A7N4P8X1|A0A7N4P8X1_SARHA	DB Search
VRVSQTPVATASGPNFSL	66.88	1829.96	18	1.6	915.99	2	46.3456	12940	20171002_sr_DFT2_mhc_rep2_A1.raw		20700		1	0	1	0			tr|G3WNJ2|G3WNJ2_SARHA:tr|A0A7N4NSZ0|A0A7N4NSZ0_SARHA:tr|A0A7N4NIG1|A0A7N4NIG1_SARHA	DB Search
VRVVAELSGESL	41.53	1257.69	12	1.8	629.852	2	44.2447	11731	P2SR20160619_srir_Annalisa_SALEM_1e9_1.raw			16400	1	0	0	1			tr|A0A7N4NMJ8|A0A7N4NMJ8_SARHA:tr|G3WJD2|G3WJD2_SARHA	DB Search
VRVWQ(+0.98)VTIGTR	104.93	1314.74	11	15.2	439.261	3	34.8133	9742	20170929_sr_DFT1_mhc_rep2_A1.raw				0	0	0	0	Deamidation (NQ)	Q5:Deamidation (NQ):1000.00	tr|G3WI55|G3WI55_SARHA:tr|A0A7N4Q0C8|A0A7N4Q0C8_SARHA	DB Search
VRVWQVTIGT	101.38	1157.66	10	0.6	579.835	2	47.4469	13761	20170929_sr_DFT1_mhc_rep2_A2.raw	588000			2	2	0	0			tr|G3WI55|G3WI55_SARHA:tr|A0A7N4Q0C8|A0A7N4Q0C8_SARHA	DB Search
VRVWQVTIGTR	103.74	1313.76	11	0	657.886	2	34.9527	9755	20170929_sr_DFT1_mhc_rep2_A1.raw	5190000	5340000	5420000	19	8	7	4			tr|G3WI55|G3WI55_SARHA:tr|A0A7N4Q0C8|A0A7N4Q0C8_SARHA	DB Search
VRWLM(+15.99)KKV	50.08	1074.64	8	1.2	538.327	2	22.9161	5627	20171005_sr_SALEM_mhc_rep2_A10.raw	18300		285000	4	1	0	3	Oxidation (M)	M5:Oxidation (M):1000.00	tr|G3WE13|G3WE13_SARHA	DB Search
VRWLMKKV	22.46	1058.64	8	2.6	530.33	2	26.4969	6869	20171005_sr_SALEM_mhc_rep2_A10.raw			62800	1	0	0	1			tr|G3WE13|G3WE13_SARHA	DB Search
VRWTPEGRRL	91.52	1268.71	10	0.2	423.911	3	23.1674	5913	20171005_sr_SALEM_mhc_rep1_A9.raw			434000	3	0	0	3			tr|G3VMP6|G3VMP6_SARHA	DB Search
VRYLGIIFGPG	68.8	1190.68	11	1.9	596.349	2	61.4427	18919	20170929_sr_DFT1_mhc_rep2_A8.raw	106000			2	2	0	0			tr|G3W2Y3|G3W2Y3_SARHA:tr|A0A7N4UYM6|A0A7N4UYM6_SARHA	DB Search
VRYSID	30.56	751.386	6	1.4	376.701	2	24.148	6636	20171005_sr_SALEM_mhc_rep1_A6.raw		20600	1550000	7	0	1	6			tr|G3W7N1|G3W7N1_SARHA	DB Search
VRYSLD	30.56	751.386	6	1.4	376.701	2	24.148	6636	20171005_sr_SALEM_mhc_rep1_A6.raw	1110000	20600	1550000	10	3	1	6			tr|G3VJX7|G3VJX7_SARHA:tr|A0A7N4V6M4|A0A7N4V6M4_SARHA	DB Search
VRYTGDTISM(+15.99)AQTQL	31.79	1698.82	15	3.1	850.419	2	38.6196	9498	P2SR20160619_srir_Annalisa_DFT2_1e9_1.raw		12800		1	0	1	0	Oxidation (M)	M10:Oxidation (M):1000.00	tr|G3W7P3|G3W7P3_SARHA	DB Search
VSADPNTPNVIVTR	95.7	1481.78	14	2.8	741.901	2	29.3143	8366	20170929_sr_DFT1_mhc_rep2_A7.raw	28600			1	1	0	0			tr|A0A7N4NX53|A0A7N4NX53_SARHA	DB Search
VSAKLASY	74.08	837.46	8	1.6	419.737	2	28.4606	7294	P2SR20160619_srir_Annalisa_SALEM_1e9_6.raw	189000	134000	886000	8	2	2	4			tr|G3WZE6|G3WZE6_SARHA:tr|A0A7N4P3M5|A0A7N4P3M5_SARHA:tr|A0A7N4PUM5|A0A7N4PUM5_SARHA	DB Search
VSAKRQILL	34.95	1026.65	9	1	514.333	2	27.825	6031	P2SR20160619_srir_Annalisa_DFT1_1e9_9.raw	4730			1	1	0	0			tr|G3W805|G3W805_SARHA	DB Search
VSALTL	28.32	602.364	6	1.4	603.372	1	43.6881	13193	20170929_sr_DFT1_mhc_rep2_A10.raw	75600			1	1	0	0			tr|A0A7N4V5G0|A0A7N4V5G0_SARHA:tr|G3W3A4|G3W3A4_SARHA:tr|A0A7N4NFL5|A0A7N4NFL5_SARHA	DB Search
VSAPDVDVHGPDWNLK	106.33	1747.85	16	1.2	583.626	3	39.4998	11770	20170929_sr_DFT1_mhc_rep2_A10.raw	33100			1	1	0	0			tr|A0A7N4UXB4|A0A7N4UXB4_SARHA:tr|A0A7N4NNJ1|A0A7N4NNJ1_SARHA:tr|A0A7N4P2F9|A0A7N4P2F9_SARHA:tr|A0A7N4P2M9|A0A7N4P2M9_SARHA:tr|A0A7N4V0J5|A0A7N4V0J5_SARHA:tr|A0A7N4NIP7|A0A7N4NIP7_SARHA:tr|A0A7N4PRX2|A0A7N4PRX2_SARHA:tr|A0A7N4PIX5|A0A7N4PIX5_SARHA:tr|A0A7N4P154|A0A7N4P154_SARHA	DB Search
VSAPDVDVHGPEWNLK	106.11	1761.87	16	1.3	588.298	3	39.4671	11721	20170929_sr_DFT1_mhc_rep2_A10.raw	288000			1	1	0	0			tr|A0A7N4UXB4|A0A7N4UXB4_SARHA:tr|A0A7N4NNJ1|A0A7N4NNJ1_SARHA:tr|A0A7N4P2F9|A0A7N4P2F9_SARHA:tr|A0A7N4P2M9|A0A7N4P2M9_SARHA:tr|A0A7N4V0J5|A0A7N4V0J5_SARHA:tr|A0A7N4NIP7|A0A7N4NIP7_SARHA:tr|A0A7N4PRX2|A0A7N4PRX2_SARHA:tr|A0A7N4PIX5|A0A7N4PIX5_SARHA:tr|A0A7N4P154|A0A7N4P154_SARHA	DB Search
VSAPRLSGL	82.92	898.524	9	1.6	450.27	2	33.7035	9749	20171005_sr_SALEM_mhc_rep1_A9.raw			178000	1	0	0	1			tr|G3VQR9|G3VQR9_SARHA	DB Search
VSAPRSIGL	34.38	898.524	9	1	450.27	2	33.7726	9668	20171005_sr_SALEM_mhc_rep2_A9.raw	342000		80300	2	1	0	1			tr|G3VQL5|G3VQL5_SARHA	DB Search
VSASTNLKDVL	102.11	1145.63	11	0.7	573.822	2	35.9598	10522	20170929_sr_DFT1_mhc_rep2_A10.raw	219000			1	1	0	0			tr|G3VC49|G3VC49_SARHA	DB Search
VSASTNLKDVLS	102.82	1232.66	12	1	617.338	2	35.0146	10463	20170929_sr_DFT1_mhc_rep2_A9.raw	203000			1	1	0	0			tr|G3VC49|G3VC49_SARHA	DB Search
VSAVPTVL	39.79	784.469	8	1.5	785.478	1	48.1452	14641	20170929_sr_DFT1_mhc_rep2_A10.raw	57000			1	1	0	0			tr|G3VC47|G3VC47_SARHA:tr|G3WRH2|G3WRH2_SARHA	DB Search
VSDENDAKILNDVQDRFEVN	61.03	2319.1	20	1.1	774.041	3	49.1685	13528	20171002_sr_DFT2_mhc_rep1_A2.raw		28300		1	0	1	0			tr|A0A7N4PL29|A0A7N4PL29_SARHA:tr|A0A7N4P717|A0A7N4P717_SARHA	DB Search
VSDENQNPPETDAGQKAPARGTQLG	94.96	2579.22	25	1.2	860.749	3	19.469	4914	20170929_sr_DFT1_mhc_rep2_A5.raw	161000			1	1	0	0			tr|A0A7N4PLW3|A0A7N4PLW3_SARHA:tr|A0A7N4Q1T1|A0A7N4Q1T1_SARHA	DB Search
VSDGDPTVGEL	83	1087.5	11	1.3	1088.51	1	39.9823	12112	20170929_sr_DFT1_mhc_rep2_A8.raw	55900		70000	3	1	0	2			tr|G3X0I3|G3X0I3_SARHA	DB Search
VSDGDPTVGELK	94.19	1215.6	12	5.4	608.808	2	30.9789	8268	P2SR20160619_srir_Annalisa_SALEM_1e9_6.raw	762000	2660000	844000	18	5	7	6			tr|G3X0I3|G3X0I3_SARHA	DB Search
VSDGDPTVGELKL	69.36	1328.68	13	0.8	665.349	2	44.5688	12343	20171002_sr_DFT2_mhc_rep2_A1.raw		13900	11700	2	0	1	1			tr|G3X0I3|G3X0I3_SARHA	DB Search
VSDGDPTVGELKLS	105.34	1415.71	14	3	708.867	2	38.9405	11789	20170929_sr_DFT1_mhc_rep2_A9.raw	202000	546000	410000	9	2	3	4			tr|G3X0I3|G3X0I3_SARHA	DB Search
VSDLKQF	32.3	835.444	7	2.6	418.73	2	24.445	6704	20170929_sr_DFT1_mhc_rep2_A7.raw	63500			1	1	0	0			tr|A0A7N4PEH3|A0A7N4PEH3_SARHA:tr|A0A7N4PNH2|A0A7N4PNH2_SARHA	DB Search
VSDPETDAL	50.03	945.429	9	1.1	946.437	1	32.7444	9444	20171005_sr_SALEM_mhc_rep2_A6.raw			3950	1	0	0	1			tr|A0A7N4P4I5|A0A7N4P4I5_SARHA	DB Search
VSDYDPTIEDSYTK	73.07	1631.72	14	1.8	816.869	2	33.7522	9517	20171005_sr_SALEM_mhc_rep3_A7.raw			75200	2	0	0	2			tr|G3VAV2|G3VAV2_SARHA	DB Search
VSDYDPTIEDSYTKL	23.49	1744.8	15	0.9	873.406	2	48.7712	13402	P2SR20160619_srir_Annalisa_SALEM_1e9_1.raw			6570	1	0	0	1			tr|G3VAV2|G3VAV2_SARHA	DB Search
VSEAIKVL	41.24	857.522	8	2	429.769	2	33.2243	9313	20171002_sr_DFT2_mhc_rep2_A9.raw		77200		1	0	1	0			tr|A0A7N4PWM7|A0A7N4PWM7_SARHA:tr|G3WNK0|G3WNK0_SARHA	DB Search
VSEDDRNSF	56.85	1067.45	9	1.9	534.734	2	19.6249	4976	20170929_sr_DFT1_mhc_rep2_A5.raw	21900			1	1	0	0			tr|G3WLC7|G3WLC7_SARHA	DB Search
VSEKGTVQQADE	60.5	1289.61	12	0.1	645.809	2	20.0697	4028	P2SR20160619_srir_Annalisa_DFT1_1e9_3.raw	558000	800000	434000	3	1	1	1			tr|A0A7N4NR66|A0A7N4NR66_SARHA:tr|G3VR23|G3VR23_SARHA	DB Search
VSELITK	45.47	788.464	7	1.2	395.238	2	26.1044	6407	P2SR20160619_srir_Annalisa_SALEM_1e9_5.raw			50400	1	0	0	1			tr|A0A7N4PKA5|A0A7N4PKA5_SARHA:tr|A0A7N4NYL0|A0A7N4NYL0_SARHA:tr|A0A7N4PSL1|A0A7N4PSL1_SARHA:tr|G3VRU5|G3VRU5_SARHA:tr|A0A7N4Q0Z7|A0A7N4Q0Z7_SARHA	DB Search
VSELITKAVAA	68.44	1100.64	11	0.2	551.329	2	33.8817	9717	20171005_sr_SALEM_mhc_rep2_A9.raw			55800	1	0	0	1			tr|A0A7N4PSL1|A0A7N4PSL1_SARHA:tr|G3VRU5|G3VRU5_SARHA	DB Search
VSELTAKRNAKIAAGTSELHS	97	2182.17	21	3.6	546.552	4	19.8254	5032	20170929_sr_DFT1_mhc_rep2_A7.raw	591000		211000	11	9	0	2			tr|A0A7N4NZA7|A0A7N4NZA7_SARHA:tr|G3WQG5|G3WQG5_SARHA	DB Search
VSELWKDVDRIIGL	73.61	1641.91	14	0.1	548.31	3	69.764	22137	20170929_sr_DFT1_mhc_rep1_A9.raw	36500			1	1	0	0			tr|A0A7N4NQF0|A0A7N4NQF0_SARHA	DB Search
VSENKVTASGDVD	87.29	1319.62	13	0.8	660.818	2	17.5939	4312	20170929_sr_DFT1_mhc_rep2_A4.raw	49600			1	1	0	0			tr|A0A7N4PWI6|A0A7N4PWI6_SARHA	DB Search
VSENKVTASGDVDSF	95.88	1553.72	15	0.2	777.868	2	28.27	8034	20170929_sr_DFT1_mhc_rep2_A7.raw	70000			1	1	0	0			tr|A0A7N4PWI6|A0A7N4PWI6_SARHA	DB Search
VSEQ(+0.98)TRINAAKSKEGLAPIIDVVR	40.08	2594.44	24	6.9	649.622	4	32.1858	8493	20170929_sr_DFT1_mhc_rep2_A2.raw	50800			1	1	0	0	Deamidation (NQ)	Q4:Deamidation (NQ):0.00	tr|A0A7N4PT19|A0A7N4PT19_SARHA:tr|A0A7N4PLX8|A0A7N4PLX8_SARHA	DB Search
VSEQ(+0.98)TRINAAKSKEGLAPIIDVVRSGY	28.46	2901.56	27	10.3	968.203	3	40.1579	11405	20170929_sr_DFT1_mhc_rep2_A5.raw	5300			2	2	0	0	Deamidation (NQ)	Q4:Deamidation (NQ):0.00	tr|A0A7N4PT19|A0A7N4PT19_SARHA:tr|A0A7N4PLX8|A0A7N4PLX8_SARHA	DB Search
VSEQTRIN(+0.98)AAKSKEGLAPIIDVVR	106.58	2594.44	24	6.9	649.622	4	32.1858	8521	20170929_sr_DFT1_mhc_rep2_A2.raw	50800			1	1	0	0	Deamidation (NQ)	N8:Deamidation (NQ):4.08	tr|A0A7N4PT19|A0A7N4PT19_SARHA:tr|A0A7N4PLX8|A0A7N4PLX8_SARHA	DB Search
VSEQTRINAAKSKEGLAPIID	77.42	2239.22	21	1.3	747.414	3	27.4016	7779	20170929_sr_DFT1_mhc_rep2_A9.raw	62300		7850	2	1	0	1			tr|A0A7N4PT19|A0A7N4PT19_SARHA:tr|A0A7N4PLX8|A0A7N4PLX8_SARHA	DB Search
VSEQTRINAAKSKEGLAPIIDVVR	103.29	2593.46	24	3.9	649.374	4	32.2445	8493	20170929_sr_DFT1_mhc_rep2_A2.raw	52900			1	1	0	0			tr|A0A7N4PT19|A0A7N4PT19_SARHA:tr|A0A7N4PLX8|A0A7N4PLX8_SARHA	DB Search
VSEQTRINAAKSKEGLAPIIDVVRSGY	87.6	2900.57	27	1.6	726.151	4	40.1307	11368	20170929_sr_DFT1_mhc_rep2_A5.raw	497000		124000	4	2	0	2			tr|A0A7N4PT19|A0A7N4PT19_SARHA:tr|A0A7N4PLX8|A0A7N4PLX8_SARHA	DB Search
VSEQTRINAAKSKEGLAPIIDVVRSGYY	77.48	3063.64	28	1.4	766.917	4	46.3796	13381	20171005_sr_SALEM_mhc_rep3_A7.raw			237000	1	0	0	1			tr|A0A7N4PT19|A0A7N4PT19_SARHA:tr|A0A7N4PLX8|A0A7N4PLX8_SARHA	DB Search
VSEYQQYQDAT	57.05	1330.57	11	4.9	666.292	2	34.7529	9532	P2SR20160619_srir_Annalisa_SALEM_1e9_5.raw		27500	35900	2	0	1	1			tr|A0A7N4PRE2|A0A7N4PRE2_SARHA:tr|A0A7N4V388|A0A7N4V388_SARHA:tr|A0A7N4NKR5|A0A7N4NKR5_SARHA:tr|A0A7N4NJX1|A0A7N4NJX1_SARHA:tr|G3VYJ8|G3VYJ8_SARHA:tr|A0A7N4PPV2|A0A7N4PPV2_SARHA:tr|G3W1X1|G3W1X1_SARHA:tr|G3W109|G3W109_SARHA	DB Search
VSFAPENDGDEDLPGPPVR	91.14	2009.93	19	0.6	1005.97	2	45.5828	13816	20170929_sr_DFT1_mhc_rep2_A10.raw				0	0	0	0			tr|G3W225|G3W225_SARHA	DB Search
VSFQVLPVAK	85.79	1086.64	10	-3.1	544.325	2	46.4938	11967	P2SR20160619_srir_Annalisa_DFT1_1e9_2.raw	23000	19900	19500	3	1	1	1			tr|G3WII6|G3WII6_SARHA:tr|A0A7N4PLC5|A0A7N4PLC5_SARHA:tr|A0A7N4P419|A0A7N4P419_SARHA	DB Search
VSFSKSTI	59.56	867.47	8	4.2	434.744	2	24.8552	6897	20170929_sr_DFT1_mhc_rep2_A8.raw	85600			1	1	0	0			tr|G3WUI8|G3WUI8_SARHA:tr|A0A7N4PIY0|A0A7N4PIY0_SARHA:tr|G3WJZ5|G3WJZ5_SARHA:tr|G3WJZ4|G3WJZ4_SARHA:tr|A0A7N4PVA5|A0A7N4PVA5_SARHA:tr|A0A7N4V1R6|A0A7N4V1R6_SARHA	DB Search
VSGAPGIPSDLVPVD	107.68	1421.74	15	0.8	711.878	2	61.3663	18595	20170929_sr_DFT1_mhc_rep2_A1.raw	656000			1	1	0	0			tr|A0A7N4P9B9|A0A7N4P9B9_SARHA	DB Search
VSGAPGIPSDLVPVDVE	42.23	1649.85	17	1.3	825.934	2	66.809	20174	20170929_sr_DFT1_mhc_rep2_A2.raw	75800			1	1	0	0			tr|A0A7N4P9B9|A0A7N4P9B9_SARHA	DB Search
VSGDFKLK	94.8	892.502	8	1.1	447.259	2	19.9294	5080	20170929_sr_DFT1_mhc_rep2_A7.raw	90200			1	1	0	0			tr|A0A7N4P331|A0A7N4P331_SARHA	DB Search
VSGDFKLKSVTFE	107.63	1455.76	13	0.2	486.261	3	36.6735	10350	20170929_sr_DFT1_mhc_rep2_A1.raw	230000	75400		3	1	2	0			tr|A0A7N4P331|A0A7N4P331_SARHA	DB Search
VSGEPRFPSHPLFEQRSPPPPPPP	36.88	2648.35	24	-3.5	883.785	3	44.0706	12833	P2SR20160619_srir_Annalisa_SALEM_1e9_4.raw			101000	1	0	0	1			tr|G3WQL1|G3WQL1_SARHA:tr|A0A7N4V287|A0A7N4V287_SARHA:tr|G3WQL2|G3WQL2_SARHA:tr|A0A7N4PFU3|A0A7N4PFU3_SARHA:tr|A0A7N4Q159|A0A7N4Q159_SARHA	DB Search
VSGGTDN(+0.98)HLVLVDLRPKGLDGARAERVLEL	72	3199.73	30	4	640.956	5	50.6786	15067	20171005_sr_SALEM_mhc_rep2_A6.raw			55800	1	0	0	1	Deamidation (NQ)	N7:Deamidation (NQ):1000.00	tr|A0A7N4NV69|A0A7N4NV69_SARHA:tr|G3VIQ2|G3VIQ2_SARHA:tr|A0A7N4UZQ6|A0A7N4UZQ6_SARHA	DB Search
VSGGTDNHLVL	97.81	1110.57	11	2.6	556.292	2	30.1006	8727	20170929_sr_DFT1_mhc_rep2_A9.raw	3260000	1660000	738000	9	5	2	2			tr|A0A7N4NV69|A0A7N4NV69_SARHA:tr|G3VIQ2|G3VIQ2_SARHA:tr|A0A7N4UZQ6|A0A7N4UZQ6_SARHA	DB Search
VSGGTDNHLVLVDLRPKGLDGARAERVLEL	86.77	3198.75	30	-1.2	640.756	5	47.9732	13800	20170929_sr_DFT1_mhc_rep1_A7.raw	98400			1	1	0	0			tr|A0A7N4NV69|A0A7N4NV69_SARHA:tr|G3VIQ2|G3VIQ2_SARHA:tr|A0A7N4UZQ6|A0A7N4UZQ6_SARHA	DB Search
VSGINVAGGGKEG	88.23	1143.59	13	2.5	572.803	2	20.2662	5209	20170929_sr_DFT1_mhc_rep2_A5.raw	17900			1	1	0	0			tr|A0A7N4P9B9|A0A7N4P9B9_SARHA	DB Search
VSGKTIEGPVS	88.08	1072.58	11	2	537.297	2	20.1521	5167	20170929_sr_DFT1_mhc_rep2_A5.raw	118000			1	1	0	0			tr|G3W4J2|G3W4J2_SARHA	DB Search
VSGKTIEGPVSL	91.79	1185.66	12	3.4	593.84	2	33.5018	9965	20170929_sr_DFT1_mhc_rep2_A9.raw	53500			1	1	0	0			tr|G3W4J2|G3W4J2_SARHA	DB Search
VSGLPLDIKPRELYL	88.18	1711.99	15	0.4	571.67	3	56.9367	16445	20171005_sr_SALEM_mhc_rep1_A7.raw			11500	1	0	0	1			tr|G3W8M6|G3W8M6_SARHA:tr|A0A7N4NLF7|A0A7N4NLF7_SARHA:tr|A0A7N4UWX5|A0A7N4UWX5_SARHA	DB Search
VSGLPVDIKPRELYL	92.19	1697.97	15	2.7	566.999	3	51.4731	14962	20170929_sr_DFT1_mhc_rep2_A5.raw	28900		38500	3	1	0	2			tr|A0A7N4PEC2|A0A7N4PEC2_SARHA	DB Search
VSGLPVDIKPRELYLL	66.86	1811.06	16	3.3	604.692	3	57.9563	16535	P2SR20160619_srir_Annalisa_DFT1_1e9_1.raw	12000			1	1	0	0			tr|A0A7N4PEC2|A0A7N4PEC2_SARHA	DB Search
VSGPKIEGGEFDLKGPKVD	102.8	1971.03	19	-2.7	658.016	3	33.0126	9470	20170929_sr_DFT1_mhc_rep2_A10.raw	139000			2	2	0	0			tr|A0A7N4UXB4|A0A7N4UXB4_SARHA:tr|A0A7N4NNJ1|A0A7N4NNJ1_SARHA:tr|A0A7N4P2F9|A0A7N4P2F9_SARHA:tr|A0A7N4P2M9|A0A7N4P2M9_SARHA:tr|A0A7N4V0J5|A0A7N4V0J5_SARHA:tr|A0A7N4NIP7|A0A7N4NIP7_SARHA:tr|A0A7N4PRX2|A0A7N4PRX2_SARHA:tr|A0A7N4PIX5|A0A7N4PIX5_SARHA:tr|A0A7N4P154|A0A7N4P154_SARHA	DB Search
VSGYPTLKIFR	103.34	1279.73	11	-0.8	427.583	3	38.9059	10856	20170929_sr_DFT1_mhc_rep2_A2.raw	65500			1	1	0	0			tr|G3WNM6|G3WNM6_SARHA	DB Search
VSHAVTWKNL	22.04	1153.62	10	0.2	577.817	2	31.728	7015	P2SR20160619_srir_Annalisa_SALEM_1e9_1.raw			10600	1	0	0	1			tr|A0A7N4P2M0|A0A7N4P2M0_SARHA	DB Search
VSHFNYPGGVA	93.89	1146.55	11	2.5	574.282	2	29.2445	8493	20170929_sr_DFT1_mhc_rep2_A8.raw	28300			1	1	0	0			tr|A0A7N4NVV6|A0A7N4NVV6_SARHA:tr|G3WXD2|G3WXD2_SARHA	DB Search
VSHHASVP	78.97	832.419	8	-3.1	417.215	2	18.8385	3652	P2SR20160619_srir_Annalisa_SALEM_1e9_4.raw			87900	1	0	0	1			tr|A0A7N4NQG1|A0A7N4NQG1_SARHA:tr|G3X1T5|G3X1T5_SARHA:tr|A0A7N4PV85|A0A7N4PV85_SARHA:tr|G3X1T6|G3X1T6_SARHA:tr|A0A7N4NVT6|A0A7N4NVT6_SARHA:tr|A0A7N4NN96|A0A7N4NN96_SARHA	DB Search
VSHLLGIN(+0.98)VTDF	85.37	1314.68	12	13.5	658.357	2	60.0279	17410	20171005_sr_SALEM_mhc_rep1_A7.raw				0	0	0	0	Deamidation (NQ)	N8:Deamidation (NQ):1000.00	tr|G3W8S4|G3W8S4_SARHA:tr|A0A7N4NQF0|A0A7N4NQF0_SARHA:tr|A0A7N4V4H5|A0A7N4V4H5_SARHA	DB Search
VSHLLGINVTDF	85.67	1313.7	12	0.1	657.856	2	60.1407	17410	20171005_sr_SALEM_mhc_rep1_A7.raw			185000	1	0	0	1			tr|G3W8S4|G3W8S4_SARHA:tr|A0A7N4NQF0|A0A7N4NQF0_SARHA:tr|A0A7N4V4H5|A0A7N4V4H5_SARHA	DB Search
VSHLLGINVTDFTR	91.35	1570.85	14	1.8	524.624	3	49.796	13574	20171005_sr_SALEM_mhc_rep1_A4.raw			13600	1	0	0	1			tr|G3W8S4|G3W8S4_SARHA:tr|A0A7N4NQF0|A0A7N4NQF0_SARHA:tr|A0A7N4V4H5|A0A7N4V4H5_SARHA	DB Search
VSHLSQEL	29.54	911.471	8	1.1	456.743	2	24.5934	6673	20171005_sr_SALEM_mhc_rep2_A7.raw			215000	1	0	0	1			tr|G3VRY2|G3VRY2_SARHA	DB Search
VSHPLSISIF	73.39	1098.61	10	-2.2	550.31	2	54.0843	16594	P2SR20160619_srir_Annalisa_SALEM_1e9_7.raw			1190000	4	0	0	4			tr|A0A7N4PFY0|A0A7N4PFY0_SARHA:tr|A0A7N4V6X0|A0A7N4V6X0_SARHA:tr|A0A7N4PEK5|A0A7N4PEK5_SARHA	DB Search
VSHPLSISIFHYGTS	83.16	1643.83	15	-1.7	548.949	3	47.7034	14177	P2SR20160619_srir_Annalisa_SALEM_1e9_4.raw			159000	2	0	0	2			tr|A0A7N4PFY0|A0A7N4PFY0_SARHA:tr|A0A7N4PEK5|A0A7N4PEK5_SARHA:tr|A0A7N4V6X0|A0A7N4V6X0_SARHA	DB Search
VSHPLSISIFHYGTSQ	76.12	1771.89	16	0.1	591.637	3	47.1206	12550	20171005_sr_SALEM_mhc_rep1_A3.raw			74800	1	0	0	1			tr|A0A7N4PFY0|A0A7N4PFY0_SARHA:tr|A0A7N4PEK5|A0A7N4PEK5_SARHA:tr|A0A7N4V6X0|A0A7N4V6X0_SARHA	DB Search
VSHPLSISIFHYGTSQK	79.91	1899.98	17	3.3	476.005	4	37.3612	9982	20171005_sr_SALEM_mhc_rep3_A2.raw			1180000	4	0	0	4			tr|A0A7N4PFY0|A0A7N4PFY0_SARHA:tr|A0A7N4PEK5|A0A7N4PEK5_SARHA:tr|A0A7N4V6X0|A0A7N4V6X0_SARHA	DB Search
VSHPLSISIFHYGTSQKSE	83.41	2116.06	19	1.9	530.023	4	37.6744	10121	20171005_sr_SALEM_mhc_rep3_A2.raw			890000	4	0	0	4			tr|A0A7N4PFY0|A0A7N4PFY0_SARHA:tr|A0A7N4PEK5|A0A7N4PEK5_SARHA:tr|A0A7N4V6X0|A0A7N4V6X0_SARHA	DB Search
VSHPRYLEL	83.28	1112.6	9	-0.2	557.306	2	29.8146	7570	20171005_sr_SALEM_mhc_rep2_A1.raw	379000		842000	5	2	0	3			tr|G3WKG7|G3WKG7_SARHA:tr|G3WKG8|G3WKG8_SARHA	DB Search
VSHPVLNFL	76.04	1024.57	9	2	513.294	2	52.3148	15423	20171005_sr_SALEM_mhc_rep2_A5.raw			154000	3	0	0	3			tr|A0A7N4PI78|A0A7N4PI78_SARHA:tr|A0A7N4NT90|A0A7N4NT90_SARHA:tr|G3X1R6|G3X1R6_SARHA	DB Search
VSHVLAAL	55.31	808.481	8	-0.7	405.247	2	35.3051	9663	20171005_sr_SALEM_mhc_rep3_A10.raw			647000	3	0	0	3			tr|A0A7N4P1P7|A0A7N4P1P7_SARHA:tr|G3WN56|G3WN56_SARHA:tr|A0A7N4PT91|A0A7N4PT91_SARHA	DB Search
VSIDSKAIVDGNLKL	103.12	1570.89	15	0.3	524.638	3	44.2942	12667	20170929_sr_DFT1_mhc_rep2_A2.raw	100000			2	2	0	0			tr|G3VNM9|G3VNM9_SARHA:tr|A0A7N4PR02|A0A7N4PR02_SARHA:tr|A0A7N4V742|A0A7N4V742_SARHA:tr|G3VDC8|G3VDC8_SARHA:tr|A0A7N4PNG3|A0A7N4PNG3_SARHA:tr|G3VQ31|G3VQ31_SARHA	DB Search
VSILKGGRF	43.04	975.587	9	3.2	488.802	2	25.8263	6936	20170929_sr_DFT1_mhc_rep2_A10.raw	114000			2	2	0	0			tr|G3X290|G3X290_SARHA	DB Search
VSISSPAHVAT	50.5	1067.56	11	3.3	534.79	2	23.7804	6489	20170929_sr_DFT1_mhc_rep2_A6.raw	29500		27100	2	1	0	1			tr|A0A7N4NNJ0|A0A7N4NNJ0_SARHA:tr|A0A7N4PGJ3|A0A7N4PGJ3_SARHA	DB Search
VSKEVTPVSPGPATNL	106.96	1594.86	16	1.3	798.437	2	31.4423	9283	20170929_sr_DFT1_mhc_rep2_A8.raw	7870			1	1	0	0			tr|G3VL11|G3VL11_SARHA	DB Search
VSKGTLVQTKGTGASGSF	20.82	1723.91	18	2.1	575.645	3	23.4996	6153	20171005_sr_SALEM_mhc_rep3_A7.raw			19100	1	0	0	1			tr|A0A7N4NYL0|A0A7N4NYL0_SARHA:tr|A0A7N4Q0Z7|A0A7N4Q0Z7_SARHA	DB Search
VSKGTLVQTKGTGASGSFK	93.59	1852.01	19	2	464.01	4	18.0643	4428	20170929_sr_DFT1_mhc_rep2_A6.raw	540000			3	3	0	0			tr|A0A7N4NYL0|A0A7N4NYL0_SARHA:tr|A0A7N4Q0Z7|A0A7N4Q0Z7_SARHA	DB Search
VSKGTLVQTKGTGASGSFKLN	99.67	2079.13	21	1.6	694.052	3	22.9844	6210	20170929_sr_DFT1_mhc_rep2_A8.raw	239000			1	1	0	0			tr|A0A7N4NYL0|A0A7N4NYL0_SARHA:tr|A0A7N4Q0Z7|A0A7N4Q0Z7_SARHA	DB Search
VSKHRAQVIY	87.2	1199.68	10	-0.9	600.845	2	19.4244	4760	20171005_sr_SALEM_mhc_rep2_A7.raw			3050000	4	0	0	4			tr|G3WBC3|G3WBC3_SARHA	DB Search
VSKHRAQVIYTRNTKGGDAPAAEDA	92.23	2654.35	25	0.2	664.596	4	16.6508	4080	20170929_sr_DFT1_mhc_rep1_A4.raw	7500000	442000	3300000	16	9	1	6			tr|G3WBC3|G3WBC3_SARHA	DB Search
VSKIAKYP	85.35	904.538	8	3.8	453.276	2	22.4143	4945	P2SR20160619_srir_Annalisa_SALEM_1e9_5.raw			1640000	5	0	0	5			tr|A0A7N4PE89|A0A7N4PE89_SARHA:tr|A0A7N4PSF2|A0A7N4PSF2_SARHA:tr|A0A7N4P9V5|A0A7N4P9V5_SARHA:tr|A0A7N4UXQ6|A0A7N4UXQ6_SARHA	DB Search
VSKIM(+15.99)TL	54.01	806.457	7	0.4	404.235	2	27.5978	5975	P2SR20160619_srir_Annalisa_SALEM_1e9_9.raw		763000	252000	3	0	2	1	Oxidation (M)	M5:Oxidation (M):1000.00	tr|G3WKW3|G3WKW3_SARHA	DB Search
VSKIMTL	64.54	790.462	7	1	396.237	2	35.3285	8270	P2SR20160619_srir_Annalisa_DFT2_1e9_1.raw	57300	199000	152000	6	2	2	2			tr|G3WKW3|G3WKW3_SARHA	DB Search
VSKLM(+15.99)TL	54.01	806.457	7	0.4	404.235	2	27.5978	5975	P2SR20160619_srir_Annalisa_SALEM_1e9_9.raw		763000	252000	3	0	2	1	Oxidation (M)	M5:Oxidation (M):1000.00	tr|A0A7N4PJ33|A0A7N4PJ33_SARHA:tr|A0A7N4P3H2|A0A7N4P3H2_SARHA:tr|G3WL26|G3WL26_SARHA:tr|A0A7N4PMI1|A0A7N4PMI1_SARHA	DB Search
VSKLMTL	64.54	790.462	7	1	396.237	2	35.3285	8270	P2SR20160619_srir_Annalisa_DFT2_1e9_1.raw	57300	199000	152000	6	2	2	2			tr|A0A7N4PJ33|A0A7N4PJ33_SARHA:tr|A0A7N4P3H2|A0A7N4P3H2_SARHA:tr|G3WL26|G3WL26_SARHA:tr|A0A7N4PMI1|A0A7N4PMI1_SARHA	DB Search
VSKVM(+15.99)IGSPKKI	97.02	1301.77	12	2.6	434.933	3	18.4132	4503	20170929_sr_DFT1_mhc_rep2_A7.raw	444000	963000		11	7	4	0	Oxidation (M)	M5:Oxidation (M):1000.00	tr|A0A7N4PEM8|A0A7N4PEM8_SARHA:tr|G3WGK6|G3WGK6_SARHA:tr|A0A7N4V2F9|A0A7N4V2F9_SARHA:tr|A0A7N4V0L2|A0A7N4V0L2_SARHA:tr|A0A7N4V574|A0A7N4V574_SARHA:tr|A0A7N4PV36|A0A7N4PV36_SARHA:tr|A0A7N4NMS1|A0A7N4NMS1_SARHA	DB Search
VSKVM(+15.99)LSAGQK	89.88	1162.64	11	1.2	388.552	3	20.8615	4395	P2SR20160619_srir_Annalisa_SALEM_1e9_5.raw			2110000	4	0	0	4	Oxidation (M)	M5:Oxidation (M):1000.00	tr|A0A7N4PH31|A0A7N4PH31_SARHA:tr|A0A7N4PCU8|A0A7N4PCU8_SARHA:tr|A0A7N4PP42|A0A7N4PP42_SARHA:tr|A0A7N4NPP5|A0A7N4NPP5_SARHA:tr|A0A7N4P6S6|A0A7N4P6S6_SARHA:tr|G3WY93|G3WY93_SARHA	DB Search
VSKVM(+15.99)LSAGQKR	80.95	1318.74	12	-0.8	440.587	3	16.886	4012	20171005_sr_SALEM_mhc_rep2_A5.raw			715000	7	0	0	7	Oxidation (M)	M5:Oxidation (M):1000.00	tr|A0A7N4PH31|A0A7N4PH31_SARHA:tr|A0A7N4PCU8|A0A7N4PCU8_SARHA:tr|A0A7N4PP42|A0A7N4PP42_SARHA:tr|A0A7N4NPP5|A0A7N4NPP5_SARHA:tr|A0A7N4P6S6|A0A7N4P6S6_SARHA:tr|G3WY93|G3WY93_SARHA	DB Search
VSKVMIGSPKKI	96.25	1285.78	12	2.5	429.601	3	19.4853	4897	20170929_sr_DFT1_mhc_rep2_A7.raw	515000	10600		5	4	1	0			tr|A0A7N4PEM8|A0A7N4PEM8_SARHA:tr|G3WGK6|G3WGK6_SARHA:tr|A0A7N4V2F9|A0A7N4V2F9_SARHA:tr|A0A7N4V0L2|A0A7N4V0L2_SARHA:tr|A0A7N4V574|A0A7N4V574_SARHA:tr|A0A7N4PV36|A0A7N4PV36_SARHA:tr|A0A7N4NMS1|A0A7N4NMS1_SARHA	DB Search
VSKVMLSAGQK	86.72	1146.64	11	3.8	383.221	3	22.9112	5178	P2SR20160619_srir_Annalisa_SALEM_1e9_5.raw			482000	2	0	0	2			tr|A0A7N4PH31|A0A7N4PH31_SARHA:tr|A0A7N4PCU8|A0A7N4PCU8_SARHA:tr|A0A7N4PP42|A0A7N4PP42_SARHA:tr|A0A7N4NPP5|A0A7N4NPP5_SARHA:tr|A0A7N4P6S6|A0A7N4P6S6_SARHA:tr|G3WY93|G3WY93_SARHA	DB Search
VSKVMLSAGQKR	85.68	1302.74	12	0.1	652.377	2	20.8559	4360	P2SR20160619_srir_Annalisa_SALEM_1e9_5.raw	36900		574000	5	1	0	4			tr|A0A7N4PH31|A0A7N4PH31_SARHA:tr|A0A7N4PCU8|A0A7N4PCU8_SARHA:tr|A0A7N4PP42|A0A7N4PP42_SARHA:tr|A0A7N4NPP5|A0A7N4NPP5_SARHA:tr|A0A7N4P6S6|A0A7N4P6S6_SARHA:tr|G3WY93|G3WY93_SARHA	DB Search
VSLAGAPYRAVG	29.21	1159.63	12	4.3	580.827	2	31.2205	9191	20170929_sr_DFT1_mhc_rep2_A8.raw	32600			1	1	0	0			tr|G3WQZ8|G3WQZ8_SARHA	DB Search
VSLAVEYL	25.54	892.49	8	0.9	893.499	1	62.1998	17672	20171005_sr_SALEM_mhc_rep2_A3.raw			27000	1	0	0	1			tr|A0A7N4P5K0|A0A7N4P5K0_SARHA:tr|A0A7N4NS54|A0A7N4NS54_SARHA	DB Search
VSLEDLYNGKTTKLQ	89.26	1707.9	15	2.4	570.31	3	40.9857	12286	20170929_sr_DFT1_mhc_rep2_A10.raw				0	0	0	0			tr|G3W2U6|G3W2U6_SARHA:tr|A0A7N4P993|A0A7N4P993_SARHA:tr|A0A7N4PTC8|A0A7N4PTC8_SARHA	DB Search
VSLEM(+15.99)GKIF	70.53	1038.54	9	-0.2	520.275	2	43.9903	11459	P2SR20160619_srir_Annalisa_DFT2_1e9_5.raw		77600		1	0	1	0	Oxidation (M)	M5:Oxidation (M):1000.00	tr|A0A7N4PQX7|A0A7N4PQX7_SARHA:tr|G3WJ35|G3WJ35_SARHA:tr|A0A7N4PHK8|A0A7N4PHK8_SARHA	DB Search
VSLESKKAA	52.9	931.534	9	-0.4	466.771	2	19.0234	3667	P2SR20160619_srir_Annalisa_DFT2_1e9_4.raw	3780	13900		2	1	1	0			tr|G3W4A9|G3W4A9_SARHA	DB Search
VSLEYEKTEVN	82.9	1309.64	11	2.1	655.827	2	33.4272	9191	P2SR20160619_srir_Annalisa_SALEM_1e9_6.raw			37300	1	0	0	1			tr|A0A7N4UXU1|A0A7N4UXU1_SARHA:tr|A0A7N4PS12|A0A7N4PS12_SARHA:tr|A0A7N4NHG9|A0A7N4NHG9_SARHA:tr|A0A7N4P9Z9|A0A7N4P9Z9_SARHA	DB Search
VSLGGKAATASQ(+0.98)AKAVLSADKLRDDDVHAGLAEL	44.01	3377.78	34	8	845.459	4	40.3031	10666	20170929_sr_DFT1_mhc_rep3_A2.raw				0	0	0	0	Deamidation (NQ)	Q12:Deamidation (NQ):1000.00	tr|G3W608|G3W608_SARHA:tr|A0A7N4PVN4|A0A7N4PVN4_SARHA	DB Search
VSLGGKAATASQAKAVLSADKLR	100.53	2241.28	23	-0.6	561.327	4	26.7936	7271	20170929_sr_DFT1_mhc_rep2_A10.raw	60200			1	1	0	0			tr|G3W608|G3W608_SARHA:tr|A0A7N4PVN4|A0A7N4PVN4_SARHA	DB Search
VSLGGKAATASQAKAVLSADKLRDDDVHAG	107.43	2950.55	30	0.8	591.117	5	27.8063	7889	20170929_sr_DFT1_mhc_rep2_A9.raw	791000			4	4	0	0			tr|G3W608|G3W608_SARHA:tr|A0A7N4PVN4|A0A7N4PVN4_SARHA	DB Search
VSLGGKAATASQAKAVLSADKLRDDDVHAGLAE	105.14	3263.71	33	1.5	653.75	5	32.6972	9403	20170929_sr_DFT1_mhc_rep2_A10.raw	2600000			2	2	0	0			tr|G3W608|G3W608_SARHA:tr|A0A7N4PVN4|A0A7N4PVN4_SARHA	DB Search
VSLGGKAATASQAKAVLSADKLRDDDVHAGLAEL	103.39	3376.79	34	-0.4	676.366	5	39.8978	11210	20170929_sr_DFT1_mhc_rep2_A2.raw	6920000	313000	4210000	7	4	1	2			tr|G3W608|G3W608_SARHA:tr|A0A7N4PVN4|A0A7N4PVN4_SARHA	DB Search
VSLGGKAATASQAKAVLSADKLRDDDVHAGLAELL	40.31	3489.88	35	-0.4	698.983	5	48.8007	14469	20171005_sr_SALEM_mhc_rep1_A8.raw			553000	2	0	0	2			tr|G3W608|G3W608_SARHA:tr|A0A7N4PVN4|A0A7N4PVN4_SARHA	DB Search
VSLGQRVSAGTPW	83.57	1356.71	13	0.6	679.365	2	42.0424	11782	20171005_sr_SALEM_mhc_rep2_A1.raw			1150000	2	0	0	2			tr|G3VEU6|G3VEU6_SARHA	DB Search
VSLHISQY	44.03	945.492	8	2	473.752	2	37.149	9696	P2SR20160619_srir_Annalisa_DFT2_1e9_9.raw		128000		1	0	1	0			tr|G3VFS7|G3VFS7_SARHA:tr|G3VFS6|G3VFS6_SARHA	DB Search
VSLIGSKTQIPTQRY	97.57	1689.94	15	0.7	564.321	3	32.0693	9050	20171005_sr_SALEM_mhc_rep2_A9.raw			204000	2	0	0	2			tr|A0A7N4PNL2|A0A7N4PNL2_SARHA	DB Search
VSLIGSKTQIPTQRYGRRPYG	104.83	2376.3	21	1.9	595.084	4	25.2024	7089	20170929_sr_DFT1_mhc_rep2_A9.raw				0	0	0	0			tr|A0A7N4PNL2|A0A7N4PNL2_SARHA	DB Search
VSLIGSKTQIPTQRYGRRPYGVG	85.13	2532.39	23	1.2	634.106	4	27.4918	7501	20170929_sr_DFT1_mhc_rep2_A10.raw	187000			1	1	0	0			tr|A0A7N4PNL2|A0A7N4PNL2_SARHA	DB Search
VSLIGSKTQIPTQRYGRRPYGVGLL	88.99	2758.56	25	0.9	690.648	4	38.4235	10591	20170929_sr_DFT1_mhc_rep2_A4.raw	1420000	241000	91800	6	3	1	2			tr|A0A7N4PNL2|A0A7N4PNL2_SARHA	DB Search
VSLKGRTV	73.45	858.529	8	2.1	430.271	2	22.1066	4862	P2SR20160619_srir_Annalisa_SALEM_1e9_5.raw			1300000	4	0	0	4			tr|G3VR23|G3VR23_SARHA	DB Search
VSLKIQTL	77.99	900.564	8	2	451.29	2	38.8265	10676	20171005_sr_SALEM_mhc_rep2_A1.raw	75700	49000	615000	6	1	1	4			tr|G3VR36|G3VR36_SARHA	DB Search
VSLLGPEVVVGGERTKIF	88.69	1899.08	18	-0.2	634.035	3	56.1164	16502	20171005_sr_SALEM_mhc_rep2_A7.raw			14300	1	0	0	1			tr|G3WCV7|G3WCV7_SARHA:tr|G3WCV6|G3WCV6_SARHA	DB Search
VSLLGTWSDTSSGGPAR	77.86	1689.83	17	0.3	845.924	2	48.927	13609	20171005_sr_SALEM_mhc_rep1_A2.raw			379000	1	0	0	1			tr|G3WLP7|G3WLP7_SARHA	DB Search
VSLLKKN(+0.98)WQ(+0.98)N(+0.98)VRALYIKSTMGKPQRLY	63.68	3236.77	27	16.8	810.214	4	39.694	11524	20170929_sr_DFT1_mhc_rep1_A9.raw	61600			1	1	0	0	Deamidation (NQ);Deamidation (NQ);Deamidation (NQ)	N7:Deamidation (NQ):46.61;Q9:Deamidation (NQ):49.37;N10:Deamidation (NQ):50.91	tr|A0A7N4NY37|A0A7N4NY37_SARHA	DB Search
VSLLKKN(+0.98)WQ(+0.98)NVRALYIKSTMGKPQRLY	51.38	3235.79	27	13.1	648.174	5	46.1995	13782	20171005_sr_SALEM_mhc_rep2_A8.raw				0	0	0	0	Deamidation (NQ);Deamidation (NQ)	N7:Deamidation (NQ):0.00;Q9:Deamidation (NQ):0.00	tr|A0A7N4NY37|A0A7N4NY37_SARHA	DB Search
VSLLKKN(+0.98)WQN(+0.98)VRALYIKSTMGKPQRLY	41.87	3235.79	27	12.2	809.965	4	46.6426	13637	20171005_sr_SALEM_mhc_rep3_A9.raw				0	0	0	0	Deamidation (NQ);Deamidation (NQ)	N7:Deamidation (NQ):0.00;N10:Deamidation (NQ):0.00	tr|A0A7N4NY37|A0A7N4NY37_SARHA	DB Search
VSLLKKN(+0.98)WQNVRALY	73.25	1832.03	15	11.4	611.691	3	41.8397	10790	20171005_sr_SALEM_mhc_rep1_A3.raw				0	0	0	0	Deamidation (NQ)	N7:Deamidation (NQ):22.85	tr|A0A7N4NY37|A0A7N4NY37_SARHA	DB Search
VSLLKKN(+0.98)WQNVRALYIKSTM(+15.99)GKPQRLY	61.38	3250.8	27	7.8	813.714	4	38.601	11600	20170929_sr_DFT1_mhc_rep2_A8.raw				0	0	0	0	Deamidation (NQ);Oxidation (M)	N7:Deamidation (NQ):0.00;M20:Oxidation (M):1000.00	tr|A0A7N4NY37|A0A7N4NY37_SARHA	DB Search
VSLLKKN(+0.98)WQNVRALYIKSTMGKPQRLY	98.09	3234.81	27	5.9	647.972	5	39.3798	10846	20170929_sr_DFT1_mhc_rep1_A8.raw				0	0	0	0	Deamidation (NQ)	N7:Deamidation (NQ):0.00	tr|A0A7N4NY37|A0A7N4NY37_SARHA	DB Search
VSLLKKNWQ(+0.98)NVRALYIKSTMGKPQRLY	24.38	3234.81	27	6.7	647.973	5	46.4566	13857	20171005_sr_SALEM_mhc_rep2_A8.raw				0	0	0	0	Deamidation (NQ)	Q9:Deamidation (NQ):0.00	tr|A0A7N4NY37|A0A7N4NY37_SARHA	DB Search
VSLLKKNWQNVR	106.21	1483.86	12	3	495.63	3	23.5908	6506	20170929_sr_DFT1_mhc_rep2_A9.raw	54500			1	1	0	0			tr|A0A7N4NY37|A0A7N4NY37_SARHA	DB Search
VSLLKKNWQNVRAL	103.34	1667.98	14	0.7	418.003	4	31.4785	8218	20170929_sr_DFT1_mhc_rep2_A2.raw	1370000	475000	462000	9	3	4	2			tr|A0A7N4NY37|A0A7N4NY37_SARHA	DB Search
VSLLKKNWQNVRALY	90.8	1831.05	15	0.1	611.356	3	36.5402	9512	20170929_sr_DFT1_mhc_rep1_A3.raw	5500		101000	3	1	0	2			tr|A0A7N4NY37|A0A7N4NY37_SARHA	DB Search
VSLLKKNWQNVRALYIKSTM(+15.99)GKPQRLY	107.07	3249.82	27	1.9	650.972	5	38.2907	11758	20170929_sr_DFT1_mhc_rep2_A8.raw	8660000	371000	14600000	19	6	1	12	Oxidation (M)	M20:Oxidation (M):1000.00	tr|A0A7N4NY37|A0A7N4NY37_SARHA	DB Search
VSLLKKNWQNVRALYIKSTMGKPQRLY	107.31	3233.82	27	1.1	809.464	4	39.6925	11907	20170929_sr_DFT1_mhc_rep2_A8.raw	21400000		15000000	21	9	0	12			tr|A0A7N4NY37|A0A7N4NY37_SARHA	DB Search
VSLLLPKAF	80.57	986.616	9	-0.1	494.315	2	55.8345	17253	P2SR20160619_srir_Annalisa_SALEM_1e9_7.raw	55100		169000	3	1	0	2			tr|A0A7N4V1I2|A0A7N4V1I2_SARHA:tr|G3WVC4|G3WVC4_SARHA	DB Search
VSLLLPKAFL	79.44	1099.7	10	0.4	550.858	2	64.6326	19687	20170929_sr_DFT1_mhc_rep2_A1.raw	69100			1	1	0	0			tr|A0A7N4V1I2|A0A7N4V1I2_SARHA:tr|G3WVC4|G3WVC4_SARHA	DB Search
VSLPKADID	27.56	956.518	9	4.1	479.268	2	30.1948	8809	20170929_sr_DFT1_mhc_rep2_A8.raw	26100			1	1	0	0			tr|A0A7N4UXB4|A0A7N4UXB4_SARHA:tr|A0A7N4P2M9|A0A7N4P2M9_SARHA:tr|A0A7N4P2F9|A0A7N4P2F9_SARHA:tr|A0A7N4NNJ1|A0A7N4NNJ1_SARHA:tr|A0A7N4V0J5|A0A7N4V0J5_SARHA:tr|A0A7N4NIP7|A0A7N4NIP7_SARHA:tr|A0A7N4PRX2|A0A7N4PRX2_SARHA:tr|A0A7N4PIX5|A0A7N4PIX5_SARHA:tr|A0A7N4P154|A0A7N4P154_SARHA	DB Search
VSLPKLANV	84.05	939.575	9	2.1	470.794	2	44.5735	11229	P2SR20160619_srir_Annalisa_DFT1_1e9_2.raw	55900			1	1	0	0			tr|A0A7N4NLP6|A0A7N4NLP6_SARHA:tr|A0A7N4UZK1|A0A7N4UZK1_SARHA:tr|A0A7N4PKM5|A0A7N4PKM5_SARHA	DB Search
VSLPKLANVQL	81.36	1180.72	11	2	591.367	2	52.3677	15356	20170929_sr_DFT1_mhc_rep2_A4.raw	30800			1	1	0	0			tr|A0A7N4NLP6|A0A7N4NLP6_SARHA:tr|A0A7N4UZK1|A0A7N4UZK1_SARHA:tr|A0A7N4PKM5|A0A7N4PKM5_SARHA	DB Search
VSLPKPHAV	17.97	946.56	9	4.4	474.287	2	28.0098	6749	P2SR20160619_srir_Annalisa_DFT1_1e9_7.raw	44900			1	1	0	0			tr|G3WR79|G3WR79_SARHA:tr|A0A7N4V3A0|A0A7N4V3A0_SARHA:tr|A0A7N4NUQ1|A0A7N4NUQ1_SARHA	DB Search
VSLPKVEGDLK	104.56	1183.68	11	2	395.568	3	27.9778	7988	20170929_sr_DFT1_mhc_rep2_A9.raw	60800			1	1	0	0			tr|A0A7N4UXB4|A0A7N4UXB4_SARHA:tr|A0A7N4P2M9|A0A7N4P2M9_SARHA:tr|A0A7N4NNJ1|A0A7N4NNJ1_SARHA:tr|A0A7N4P2F9|A0A7N4P2F9_SARHA:tr|A0A7N4V0J5|A0A7N4V0J5_SARHA:tr|A0A7N4NIP7|A0A7N4NIP7_SARHA:tr|A0A7N4PRX2|A0A7N4PRX2_SARHA:tr|A0A7N4PIX5|A0A7N4PIX5_SARHA:tr|A0A7N4P154|A0A7N4P154_SARHA	DB Search
VSLPLAYSHPHF	50.24	1366.7	12	0.2	456.575	3	43.6726	11728	20171005_sr_SALEM_mhc_rep2_A3.raw			13200	1	0	0	1			tr|G3WU42|G3WU42_SARHA:tr|A0A7N4P4Z1|A0A7N4P4Z1_SARHA:tr|G3WU41|G3WU41_SARHA	DB Search
VSLPLNTL	18.15	855.506	8	-0.7	856.513	1	58.9676	16417	20170929_sr_DFT1_mhc_rep3_A2.raw	35000			1	1	0	0			tr|G3VS99|G3VS99_SARHA:tr|A0A7N4PSJ9|A0A7N4PSJ9_SARHA:tr|A0A7N4PFH3|A0A7N4PFH3_SARHA	DB Search
VSLPLRGAGF	45.03	1015.58	10	3.6	508.8	2	45.713	12801	20171005_sr_SALEM_mhc_rep3_A2.raw	50600		583000	4	1	0	3			tr|G3WWH3|G3WWH3_SARHA	DB Search
VSLPRSVFL	77.89	1016.6	9	3.3	509.307	2	51.9387	15547	P2SR20160619_srir_Annalisa_DFT1_1e9_5.raw	131000		151000	6	2	0	4			tr|A0A7N4PTQ4|A0A7N4PTQ4_SARHA:tr|A0A7N4PK52|A0A7N4PK52_SARHA:tr|A0A7N4NUR1|A0A7N4NUR1_SARHA	DB Search
VSLPRTLGA	64.34	912.539	9	0.9	457.277	2	33.2818	9660	20171005_sr_SALEM_mhc_rep1_A9.raw	1700000		15400000	6	3	0	3			tr|A0A7N4PCG4|A0A7N4PCG4_SARHA	DB Search
VSLPVVAI	48.08	796.506	8	0.8	797.514	1	64.5581	18070	20170929_sr_DFT1_mhc_rep2_A3.raw	31100			1	1	0	0			tr|A0A7N4PSS7|A0A7N4PSS7_SARHA:tr|A0A7N4PY46|A0A7N4PY46_SARHA:tr|A0A7N4PTH1|A0A7N4PTH1_SARHA:tr|A0A7N4PWY8|A0A7N4PWY8_SARHA:tr|A0A7N4PYY1|A0A7N4PYY1_SARHA:tr|G3WEH0|G3WEH0_SARHA:tr|A0A7N4V3Y7|A0A7N4V3Y7_SARHA	DB Search
VSLPYFHSF	87.92	1095.54	9	-0.2	548.777	2	56.0529	17358	P2SR20160619_srir_Annalisa_SALEM_1e9_7.raw			437000	3	0	0	3			tr|G3W0Q7|G3W0Q7_SARHA:tr|G3W0Q8|G3W0Q8_SARHA	DB Search
VSLQNVSLQNNR	85.86	1370.73	12	2.3	686.372	2	35.4008	9878	P2SR20160619_srir_Annalisa_SALEM_1e9_7.raw			11600	1	0	0	1			tr|A0A7N4NFM4|A0A7N4NFM4_SARHA	DB Search
VSLSKEGKTLPVPQLL	68.57	1708.01	16	1.5	570.346	3	45.2891	12947	20170929_sr_DFT1_mhc_rep2_A4.raw				0	0	0	0			tr|A0A7N4NRD4|A0A7N4NRD4_SARHA:tr|A0A7N4Q1M7|A0A7N4Q1M7_SARHA:tr|G3X3F4|G3X3F4_SARHA:tr|A0A7N4PH54|A0A7N4PH54_SARHA:tr|A0A7N4NME8|A0A7N4NME8_SARHA	DB Search
VSLTHLTF	87.22	916.502	8	3.3	459.258	2	48.342	13908	P2SR20160619_srir_Annalisa_DFT1_1e9_4.raw	1090000	4500000	1700000	7	2	3	2			tr|A0A7N4PH58|A0A7N4PH58_SARHA	DB Search
VSLTHLTFGKE	74.92	1230.66	11	1.7	411.228	3	34.7464	8978	20171002_sr_DFT2_mhc_rep2_A1.raw	43200	221000	23700	9	2	6	1			tr|A0A7N4PH58|A0A7N4PH58_SARHA	DB Search
VSLTSREP	71.11	887.471	8	3.1	444.742	2	26.6519	6710	P2SR20160619_srir_Annalisa_SALEM_1e9_5.raw			1530000	1	0	0	1			tr|G3VRL2|G3VRL2_SARHA:tr|A0A7N4P4W5|A0A7N4P4W5_SARHA:tr|G3VRL3|G3VRL3_SARHA:tr|A0A7N4UYK9|A0A7N4UYK9_SARHA:tr|A0A7N4P1S6|A0A7N4P1S6_SARHA:tr|A0A7N4V4K6|A0A7N4V4K6_SARHA:tr|A0A7N4V147|A0A7N4V147_SARHA	DB Search
VSLVISRQL	28.07	1013.62	9	2.6	507.818	2	42.6921	11144	P2SR20160619_srir_Annalisa_SALEM_1e9_1.raw			59800	1	0	0	1			tr|G3W0X5|G3W0X5_SARHA	DB Search
VSLYLHNNT	94.85	1059.53	9	1.8	530.776	2	26.7644	7537	20170929_sr_DFT1_mhc_rep2_A7.raw	983000		80100	5	4	0	1			tr|G1FKC3|G1FKC3_SARHA:tr|A0A7N4UXL8|A0A7N4UXL8_SARHA	DB Search
VSM(+15.99)PNLKTL	32.41	1017.55	9	0.3	509.782	2	34.3144	7378	P2SR20160619_srir_Annalisa_DFT1_1e9_2.raw	15400			2	2	0	0	Oxidation (M)	M3:Oxidation (M):1000.00	tr|A0A7N4P0G1|A0A7N4P0G1_SARHA	DB Search
VSN(+0.98)SAALIQ(+0.98)QATTVKNKDIRKFL	99.97	2546.41	23	15.5	510.297	5	41.5195	11647	20170929_sr_DFT1_mhc_rep2_A4.raw				0	0	0	0	Deamidation (NQ);Deamidation (NQ)	N3:Deamidation (NQ):6.08;Q9:Deamidation (NQ):14.02	tr|A0A7N4NR66|A0A7N4NR66_SARHA:tr|G3VR23|G3VR23_SARHA	DB Search
VSNEQLTRA	75.14	1016.53	9	-1.6	509.267	2	22.8559	5125	P2SR20160619_srir_Annalisa_DFT1_1e9_4.raw	12700			1	1	0	0			tr|G3WZ82|G3WZ82_SARHA:tr|A0A7N4NPG6|A0A7N4NPG6_SARHA	DB Search
VSNLNPDAITPHGLF	21.93	1593.82	15	1.7	797.916	2	56.1516	15162	20171002_sr_DFT2_mhc_rep2_A4.raw		4290		1	0	1	0			tr|G3WJZ5|G3WJZ5_SARHA:tr|A0A7N4PT32|A0A7N4PT32_SARHA:tr|G3WJZ4|G3WJZ4_SARHA	DB Search
VSNLNPDAITPHGLFIL	84.9	1819.98	17	2.2	911.001	2	70.3242	19432	20171002_sr_DFT2_mhc_rep3_A2.raw	45500	320000	77000	4	1	2	1			tr|G3WJZ5|G3WJZ5_SARHA:tr|A0A7N4PT32|A0A7N4PT32_SARHA:tr|G3WJZ4|G3WJZ4_SARHA	DB Search
VSNLNPERVTPQ	89.33	1352.7	12	1	677.36	2	23.612	6436	20170929_sr_DFT1_mhc_rep2_A6.raw	130000	87500		2	1	1	0			tr|A0A7N4V1R6|A0A7N4V1R6_SARHA:tr|A0A7N4PVA5|A0A7N4PVA5_SARHA	DB Search
VSNSAALIQQATTVKNKDIRKFL	89.13	2544.44	23	3.5	637.119	4	41.5822	11641	20170929_sr_DFT1_mhc_rep2_A4.raw	116000			1	1	0	0			tr|A0A7N4NR66|A0A7N4NR66_SARHA:tr|G3VR23|G3VR23_SARHA	DB Search
VSNSAALIQQATTVKNKDIRKFLD	93.02	2659.47	24	-2.5	665.872	4	41.7376	11723	20170929_sr_DFT1_mhc_rep2_A4.raw				0	0	0	0			tr|A0A7N4NR66|A0A7N4NR66_SARHA:tr|G3VR23|G3VR23_SARHA	DB Search
VSNSAALIQQATTVKNKDIRKFLDG	58	2716.49	25	1.6	680.13	4	43.8391	12519	20170929_sr_DFT1_mhc_rep2_A5.raw	3340			1	1	0	0			tr|A0A7N4NR66|A0A7N4NR66_SARHA:tr|G3VR23|G3VR23_SARHA	DB Search
VSNSAALIQQATTVKNKDIRKFLDGIYVSEKGTVQQADE	105.17	4264.23	39	0.4	1067.07	4	53.671	16175	20170929_sr_DFT1_mhc_rep2_A1.raw	4210000			2	2	0	0			tr|A0A7N4NR66|A0A7N4NR66_SARHA:tr|G3VR23|G3VR23_SARHA	DB Search
VSNSLPGPAPK	89.32	1065.58	11	2.1	533.799	2	21.14	5527	20171005_sr_SALEM_mhc_rep1_A5.raw			151000	2	0	0	2			tr|A0A7N4PLY5|A0A7N4PLY5_SARHA:tr|A0A7N4PQ12|A0A7N4PQ12_SARHA	DB Search
VSPASFENVR	61.24	1104.56	10	1.6	553.286	2	27.9505	8073	20170929_sr_DFT1_mhc_rep2_A8.raw	56600			1	1	0	0			tr|G3WBW9|G3WBW9_SARHA:tr|A0A7N4P8F2|A0A7N4P8F2_SARHA	DB Search
VSPEQPPKAKFLT	106.57	1440.8	13	-0.3	481.273	3	24.8283	6876	20170929_sr_DFT1_mhc_rep2_A8.raw	76700			1	1	0	0			tr|A0A7N4V3W1|A0A7N4V3W1_SARHA:tr|G3X2R3|G3X2R3_SARHA:tr|A0A7N4NNN7|A0A7N4NNN7_SARHA:tr|A0A7N4NKI0|A0A7N4NKI0_SARHA:tr|A0A7N4PJH2|A0A7N4PJH2_SARHA:tr|G3X2R4|G3X2R4_SARHA:tr|A0A7N4NQD1|A0A7N4NQD1_SARHA:tr|A0A7N4PJX9|A0A7N4PJX9_SARHA:tr|A0A7N4NQD2|A0A7N4NQD2_SARHA:tr|A0A7N4PJE1|A0A7N4PJE1_SARHA	DB Search
VSPEQPPKAKFLTL	107.05	1553.88	14	0.3	518.968	3	35.9412	9779	20170929_sr_DFT1_mhc_rep2_A2.raw	96200			1	1	0	0			tr|A0A7N4V3W1|A0A7N4V3W1_SARHA:tr|G3X2R3|G3X2R3_SARHA:tr|A0A7N4NNN7|A0A7N4NNN7_SARHA:tr|G3X2R4|G3X2R4_SARHA:tr|A0A7N4PJH2|A0A7N4PJH2_SARHA:tr|A0A7N4NKI0|A0A7N4NKI0_SARHA:tr|A0A7N4NQD1|A0A7N4NQD1_SARHA:tr|A0A7N4PJX9|A0A7N4PJX9_SARHA:tr|A0A7N4NQD2|A0A7N4NQD2_SARHA:tr|A0A7N4PJE1|A0A7N4PJE1_SARHA	DB Search
VSPEQPPKAKFLTLG	76.66	1610.9	15	2	537.976	3	34.5228	9644	20170929_sr_DFT1_mhc_rep2_A1.raw	96000			1	1	0	0			tr|A0A7N4V3W1|A0A7N4V3W1_SARHA:tr|G3X2R3|G3X2R3_SARHA:tr|A0A7N4NNN7|A0A7N4NNN7_SARHA:tr|G3X2R4|G3X2R4_SARHA:tr|A0A7N4PJH2|A0A7N4PJH2_SARHA:tr|A0A7N4NKI0|A0A7N4NKI0_SARHA:tr|A0A7N4NQD1|A0A7N4NQD1_SARHA:tr|A0A7N4PJX9|A0A7N4PJX9_SARHA:tr|A0A7N4NQD2|A0A7N4NQD2_SARHA:tr|A0A7N4PJE1|A0A7N4PJE1_SARHA	DB Search
VSPLRRV	60.95	825.518	7	0.6	413.767	2	27.3283	6791	P2SR20160619_srir_Annalisa_SALEM_1e9_7.raw			351000	1	0	0	1			tr|A0A7N4NGZ7|A0A7N4NGZ7_SARHA:tr|A0A7N4PWD5|A0A7N4PWD5_SARHA	DB Search
VSPSKAVIVPGNGGGDVVTHGWYG	109.83	2352.19	24	1.8	785.071	3	42.0164	12228	20170929_sr_DFT1_mhc_rep2_A1.raw				0	0	0	0			tr|A0A7N4UY14|A0A7N4UY14_SARHA	DB Search
VSPTSQRLQ	43.94	1014.55	9	0.2	508.28	2	17.5716	4300	20170929_sr_DFT1_mhc_rep2_A4.raw	14000			1	1	0	0			tr|G3W8J9|G3W8J9_SARHA	DB Search
VSPVVRVA	38.9	825.507	8	4.2	413.763	2	23.2572	6301	20170929_sr_DFT1_mhc_rep2_A7.raw	36700			2	2	0	0			tr|G3VZU6|G3VZU6_SARHA	DB Search
VSPVVRVAVE	93.51	1053.62	10	2	527.817	2	29.9993	8777	20170929_sr_DFT1_mhc_rep2_A8.raw	17000			1	1	0	0			tr|G3VZU6|G3VZU6_SARHA	DB Search
VSQAAADLK	79.19	901.487	9	0.8	451.751	2	17.4576	4264	20170929_sr_DFT1_mhc_rep2_A4.raw	34700			1	1	0	0			tr|A0A7N4P7V0|A0A7N4P7V0_SARHA	DB Search
VSQAYTSIIADD	44.85	1281.61	12	0.4	641.812	2	47.3686	13686	20171002_sr_DFT2_mhc_rep1_A9.raw		28900		1	0	1	0			tr|A0A7N4NIS3|A0A7N4NIS3_SARHA	DB Search
VSQDNFGFDLPAVEAATKKHEAIE	34.8	2615.29	24	5.4	654.832	4	47.8151	13793	20170929_sr_DFT1_mhc_rep2_A4.raw				0	0	0	0			tr|A0A7N4PVX7|A0A7N4PVX7_SARHA:tr|G3W8Y7|G3W8Y7_SARHA:tr|A0A7N4P1M5|A0A7N4P1M5_SARHA	DB Search
VSQDNFGFDLPAVEAATKKHEAIETD	98.76	2831.36	26	1.1	708.848	4	48.6753	14056	20170929_sr_DFT1_mhc_rep2_A4.raw	139000			1	1	0	0			tr|A0A7N4PVX7|A0A7N4PVX7_SARHA:tr|G3W8Y7|G3W8Y7_SARHA:tr|A0A7N4P1M5|A0A7N4P1M5_SARHA	DB Search
VSQDPKDQLLLGPTYATPKVL	84.75	2282.25	21	0.6	761.758	3	51.1836	14028	20170929_sr_DFT1_mhc_rep2_A3.raw	42800			1	1	0	0			tr|G3WN93|G3WN93_SARHA:tr|A0A7N4PD67|A0A7N4PD67_SARHA:tr|G3WN94|G3WN94_SARHA:tr|A0A7N4NPT6|A0A7N4NPT6_SARHA	DB Search
VSQDPKDQLLLGPTYATPKVLEKAGLTL	102.4	2994.66	28	-0.8	749.673	4	57.7972	17788	20170929_sr_DFT1_mhc_rep2_A8.raw	64200			1	1	0	0			tr|G3WN93|G3WN93_SARHA:tr|A0A7N4PD67|A0A7N4PD67_SARHA:tr|G3WN94|G3WN94_SARHA:tr|A0A7N4NPT6|A0A7N4NPT6_SARHA	DB Search
VSQERFLDDLEDQAKAAR	106	2090.04	18	-0.6	523.517	4	40.4137	11344	20170929_sr_DFT1_mhc_rep2_A2.raw	20000			1	1	0	0			tr|A0A7N4NSI7|A0A7N4NSI7_SARHA	DB Search
VSQLKKM(+15.99)KKSSGEIVY	28.29	1840.01	16	1.8	614.346	3	17.1683	4125	20170929_sr_DFT1_mhc_rep2_A8.raw	23000			1	1	0	0	Oxidation (M)	M7:Oxidation (M):1000.00	tr|A0A7N4NLZ8|A0A7N4NLZ8_SARHA:tr|A0A7N4PAG4|A0A7N4PAG4_SARHA	DB Search
VSQLKKMKKSSGEIVY	96.51	1824.02	16	0.5	913.017	2	18.9531	4751	20170929_sr_DFT1_mhc_rep2_A8.raw	353000			1	1	0	0			tr|A0A7N4NLZ8|A0A7N4NLZ8_SARHA:tr|A0A7N4PAG4|A0A7N4PAG4_SARHA	DB Search
VSQTGPVHAPIFT	97.59	1352.71	13	-2.9	677.36	2	38.0241	11237	20170929_sr_DFT1_mhc_rep2_A10.raw	74600			1	1	0	0			tr|A0A7N4NT14|A0A7N4NT14_SARHA:tr|G3VFH0|G3VFH0_SARHA	DB Search
VSRALGVL	38.16	813.507	8	0	407.761	2	30.1788	8477	20170929_sr_DFT1_mhc_rep2_A10.raw				0	0	0	0			tr|G3VC49|G3VC49_SARHA	DB Search
VSREEGLPEGYL	60.56	1347.67	12	1.5	674.839	2	43.4567	11409	P2SR20160619_srir_Annalisa_SALEM_1e9_1.raw		18400	133000	2	0	1	1			tr|G3VJU8|G3VJU8_SARHA	DB Search
VSRGTPPP	35.34	809.439	8	1.6	405.726	2	22.0223	4944	P2SR20160619_srir_Annalisa_DFT1_1e9_4.raw	1170000			1	1	0	0			tr|G3W948|G3W948_SARHA	DB Search
VSRLPSRSL	92.85	1013.6	9	0.2	507.805	2	25.0672	5981	P2SR20160619_srir_Annalisa_SALEM_1e9_6.raw			1980000	4	0	0	4			tr|G3W7E3|G3W7E3_SARHA	DB Search
VSRM(+15.99)AKPEEVL	87.22	1273.67	11	-1	637.842	2	20.9523	5243	20171005_sr_SALEM_mhc_rep2_A8.raw		20500	315000	2	0	1	1	Oxidation (M)	M4:Oxidation (M):1000.00	tr|A0A7N4PE81|A0A7N4PE81_SARHA:tr|G3WCI2|G3WCI2_SARHA:tr|A0A7N4P1V0|A0A7N4P1V0_SARHA	DB Search
VSRMAKPEEVL	75.09	1257.67	11	1.7	629.846	2	22.8133	6137	20170929_sr_DFT1_mhc_rep2_A8.raw	183000	20200	132000	4	2	1	1			tr|A0A7N4PE81|A0A7N4PE81_SARHA:tr|G3WCI2|G3WCI2_SARHA:tr|A0A7N4P1V0|A0A7N4P1V0_SARHA	DB Search
VSRMRSVLISLKQAPLVH	40.81	2033.19	18	3.9	509.306	4	39.6288	10847	P2SR20160619_srir_Annalisa_DFT1_1e9_4.raw	12400			1	1	0	0			tr|A0A7N4NTL4|A0A7N4NTL4_SARHA:tr|A0A7N4V3F3|A0A7N4V3F3_SARHA:tr|A0A7N4Q191|A0A7N4Q191_SARHA:tr|A0A7N4NMI3|A0A7N4NMI3_SARHA	DB Search
VSRPGLGEPRF	73.26	1213.66	11	1	405.558	3	31.5703	7614	P2SR20160619_srir_Annalisa_DFT2_1e9_9.raw	50000	11400		2	1	1	0			tr|G3WAY4|G3WAY4_SARHA:tr|A0A7N4V0H1|A0A7N4V0H1_SARHA:tr|B3F366|B3F366_SARHA:tr|A0A7N4PB73|A0A7N4PB73_SARHA	DB Search
VSRPGLGEPRFL	86.1	1326.74	12	2	443.253	3	37.9364	8702	P2SR20160619_srir_Annalisa_DFT1_1e9_2.raw	363000			2	2	0	0			tr|G3WAY4|G3WAY4_SARHA:tr|A0A7N4V0H1|A0A7N4V0H1_SARHA:tr|A0A7N4PB73|A0A7N4PB73_SARHA	DB Search
VSRPGLGEPRFLA	70.35	1397.78	13	1.8	466.932	3	37.4977	8995	P2SR20160619_srir_Annalisa_DFT1_1e9_1.raw	37300			1	1	0	0			tr|G3WAY4|G3WAY4_SARHA:tr|A0A7N4V0H1|A0A7N4V0H1_SARHA	DB Search
VSRPGLGEPRFLAVGY	94.28	1716.93	16	2.3	573.317	3	46.1205	13116	P2SR20160619_srir_Annalisa_DFT1_1e9_4.raw	359000		173000	2	1	0	1			tr|G3WAY4|G3WAY4_SARHA:tr|A0A7N4V0H1|A0A7N4V0H1_SARHA	DB Search
VSRPGLGEPRFLS	67.34	1413.77	13	1.2	472.263	3	36.875	8753	P2SR20160619_srir_Annalisa_DFT1_1e9_1.raw	18900			1	1	0	0			tr|A0A7N4PB73|A0A7N4PB73_SARHA	DB Search
VSRPGLGEPRFLSVG	78.52	1569.86	15	3.1	524.294	3	41.334	9993	P2SR20160619_srir_Annalisa_DFT1_1e9_2.raw	63800			1	1	0	0			tr|A0A7N4PB73|A0A7N4PB73_SARHA	DB Search
VSRPHPGDHPLLIL	80.86	1549.87	14	5.2	517.632	3	38.0935	10628	P2SR20160619_srir_Annalisa_DFT1_1e9_5.raw	127000			1	1	0	0			tr|A0A7N4PJ43|A0A7N4PJ43_SARHA	DB Search
VSRQVSDDL	31.45	1017.51	9	3.6	509.764	2	22.0091	5658	20171002_sr_DFT2_mhc_rep1_A6.raw		5370		1	0	1	0			tr|A0A7N4PH58|A0A7N4PH58_SARHA	DB Search
VSRQVSDDLTERA	79.27	1474.74	13	3.5	492.586	3	26.7711	6587	P2SR20160619_srir_Annalisa_DFT1_1e9_6.raw	8700	3770		2	1	1	0			tr|A0A7N4PH58|A0A7N4PH58_SARHA	DB Search
VSRQVSDDLTERAATFG	81.31	1850.91	17	-1.1	617.977	3	34.0599	9607	20171002_sr_DFT2_mhc_rep2_A9.raw	60900	175000		4	1	3	0			tr|A0A7N4PH58|A0A7N4PH58_SARHA	DB Search
VSRQVSDDLTERAATFGL	90.58	1964	18	0	655.67	3	49.254	14231	P2SR20160619_srir_Annalisa_DFT1_1e9_4.raw	368000	415000	263000	8	2	2	4			tr|A0A7N4PH58|A0A7N4PH58_SARHA	DB Search
VSRSEIDL	17.71	917.482	8	2.7	459.749	2	26.3587	7406	20170929_sr_DFT1_mhc_rep2_A8.raw	275000			1	1	0	0			tr|A0A7N4PRQ6|A0A7N4PRQ6_SARHA:tr|G3VF53|G3VF53_SARHA:tr|G3WPB5|G3WPB5_SARHA:tr|A0A7N4P1R5|A0A7N4P1R5_SARHA:tr|A0A7N4V4F8|A0A7N4V4F8_SARHA:tr|A0A7N4PPX1|A0A7N4PPX1_SARHA	DB Search
VSRSEVDM(+15.99)LKIRSEFKRKYG	79.75	2443.3	20	-3.2	611.83	4	22.7059	5564	20170929_sr_DFT1_mhc_rep2_A2.raw				0	0	0	0	Oxidation (M)	M8:Oxidation (M):1000.00	tr|A0A7N4PTY6|A0A7N4PTY6_SARHA:tr|G3WR88|G3WR88_SARHA	DB Search
VSRSEVDMLKIRSEFKRKYG	106.91	2427.31	20	-0.3	486.468	5	26.5167	6885	20170929_sr_DFT1_mhc_rep2_A1.raw	156000			3	3	0	0			tr|A0A7N4PTY6|A0A7N4PTY6_SARHA:tr|G3WR88|G3WR88_SARHA	DB Search
VSRSEVDMLKIRSEFKRKYGKS	107.07	2642.43	22	1.3	529.495	5	24.3576	6142	20170929_sr_DFT1_mhc_rep2_A1.raw	263000			2	2	0	0			tr|A0A7N4PTY6|A0A7N4PTY6_SARHA:tr|G3WR88|G3WR88_SARHA	DB Search
VSRSLKMRGQAF	79.99	1378.75	12	4.1	460.593	3	19.6449	5010	20170929_sr_DFT1_mhc_rep2_A8.raw	11200			1	1	0	0			tr|G3VM00|G3VM00_SARHA	DB Search
VSRVVLQL	39.46	912.576	8	0	457.293	2	42.06	10243	P2SR20160619_srir_Annalisa_DFT1_1e9_2.raw	2710000		277000	4	3	0	1			tr|A0A7N4V677|A0A7N4V677_SARHA	DB Search
VSSM(+15.99)SASADVL	26.95	1081.5	11	2.4	541.756	2	37.8183	10570	P2SR20160619_srir_Annalisa_SALEM_1e9_8.raw			35100	1	0	0	1	Oxidation (M)	M4:Oxidation (M):1000.00	tr|G3WZZ3|G3WZZ3_SARHA	DB Search
VSSPIHSGF	62.52	929.461	9	0.8	465.736	2	33.5373	8671	P2SR20160619_srir_Annalisa_DFT1_1e9_8.raw	1050000			2	2	0	0			tr|A0A7N4NZQ1|A0A7N4NZQ1_SARHA:tr|G3X0G6|G3X0G6_SARHA:tr|A0A7N4P2T8|A0A7N4P2T8_SARHA:tr|A0A7N4PJG2|A0A7N4PJG2_SARHA:tr|A0A7N4P9R1|A0A7N4P9R1_SARHA	DB Search
VSSPIHSGFLVSF	38.86	1375.71	13	2.2	688.866	2	58.5899	17656	20170929_sr_DFT1_mhc_rep2_A7.raw	6420			1	1	0	0			tr|G3X0G6|G3X0G6_SARHA:tr|A0A7N4NZQ1|A0A7N4NZQ1_SARHA:tr|A0A7N4P2T8|A0A7N4P2T8_SARHA:tr|A0A7N4PJG2|A0A7N4PJG2_SARHA:tr|A0A7N4P9R1|A0A7N4P9R1_SARHA	DB Search
VSSPNILRL	97.71	997.592	9	-1	499.803	2	41.7217	11771	20170929_sr_DFT1_mhc_rep2_A2.raw	33500			1	1	0	0			tr|A0A7N4V0Q2|A0A7N4V0Q2_SARHA	DB Search
VSSRINEWL	57.81	1102.58	9	1.8	552.297	2	44.0921	12123	20171005_sr_SALEM_mhc_rep2_A2.raw			551000	2	0	0	2			tr|G3W9N4|G3W9N4_SARHA:tr|A0A7N4NIY2|A0A7N4NIY2_SARHA:tr|A0A7N4Q0S0|A0A7N4Q0S0_SARHA:tr|G3W9N3|G3W9N3_SARHA:tr|A0A7N4P3Z8|A0A7N4P3Z8_SARHA:tr|A0A7N4PHC5|A0A7N4PHC5_SARHA:tr|A0A7N4P3Z5|A0A7N4P3Z5_SARHA	DB Search
VSSWDTSVRL	99.43	1148.58	10	-0.3	575.298	2	41.6319	12065	20170929_sr_DFT1_mhc_rep2_A1.raw	322000	47400	82000	5	2	1	2			tr|G3W9J5|G3W9J5_SARHA:tr|G3W9J6|G3W9J6_SARHA:tr|G3W9J7|G3W9J7_SARHA	DB Search
VSTDDDLA	45.09	834.361	8	2.5	835.367	1	31.0643	7941	P2SR20160619_srir_Annalisa_DFT1_1e9_4.raw	27200			1	1	0	0			tr|G3VDK5|G3VDK5_SARHA:tr|A0A7N4PR86|A0A7N4PR86_SARHA:tr|G3VDK4|G3VDK4_SARHA	DB Search
VSTEVDAR	66.91	875.435	8	0.1	438.723	2	20.5665	3986	P2SR20160619_srir_Annalisa_DFT1_1e9_8.raw	11600			1	1	0	0			tr|G3VJ54|G3VJ54_SARHA	DB Search
VSTGKLNLSQIRF	84.66	1461.83	13	3.1	488.284	3	44.4755	12543	P2SR20160619_srir_Annalisa_DFT1_1e9_4.raw	44000	64700		2	1	1	0			tr|G3W607|G3W607_SARHA:tr|A0A7N4PVA7|A0A7N4PVA7_SARHA:tr|A0A7N4PQY4|A0A7N4PQY4_SARHA:tr|A0A7N4NGS5|A0A7N4NGS5_SARHA:tr|A0A7N4NSC7|A0A7N4NSC7_SARHA	DB Search
VSVAVAIFYKRIPK	97.07	1589.97	14	7.3	795.994	2	42.3282	12442	P2SR20160619_srir_Annalisa_SALEM_1e9_6.raw			211000	2	0	0	2			tr|G3WKW0|G3WKW0_SARHA	DB Search
VSVDSQFTHL	49.02	1131.56	10	1.8	566.786	2	38.9747	11577	20170929_sr_DFT1_mhc_rep2_A10.raw	95200			1	1	0	0			tr|A0A7N4NWQ9|A0A7N4NWQ9_SARHA:tr|G3WSH0|G3WSH0_SARHA	DB Search
VSVNPYRDLQIY	77.3	1465.76	12	3	733.888	2	49.7483	14193	20171005_sr_SALEM_mhc_rep3_A2.raw			76200	1	0	0	1			tr|G3VCD8|G3VCD8_SARHA:tr|A0A7N4PVW2|A0A7N4PVW2_SARHA:tr|A0A7N4NV59|A0A7N4NV59_SARHA	DB Search
VSVNPYRDLQIYS	41.76	1552.79	13	0	777.402	2	49.1784	13632	20171005_sr_SALEM_mhc_rep1_A2.raw			12400	1	0	0	1			tr|G3VCD8|G3VCD8_SARHA:tr|A0A7N4PVW2|A0A7N4PVW2_SARHA:tr|A0A7N4NV59|A0A7N4NV59_SARHA	DB Search
VSVNPYRDLQIYSRQHMERYRGVSF	58.32	3099.55	25	-1.9	620.915	5	41.7109	11447	20170929_sr_DFT1_mhc_rep1_A6.raw				0	0	0	0			tr|G3VCD8|G3VCD8_SARHA:tr|A0A7N4PVW2|A0A7N4PVW2_SARHA:tr|A0A7N4NV59|A0A7N4NV59_SARHA	DB Search
VSVPVQ	19.43	627.359	6	3.4	628.367	1	32.3508	8619	P2SR20160619_srir_Annalisa_SALEM_1e9_4.raw			42600	1	0	0	1			tr|G3WCI3|G3WCI3_SARHA:tr|G3VCE0|G3VCE0_SARHA	DB Search
VSVQRTQAAAVATT	64.48	1401.76	14	2.6	701.888	2	21.2917	5476	20171005_sr_SALEM_mhc_rep3_A5.raw			10100	1	0	0	1			tr|G3WR67|G3WR67_SARHA	DB Search
VSVTPKTVTPASSAKTSPA	74.03	1827.99	19	4.8	610.338	3	26.354	6373	P2SR20160619_srir_Annalisa_DFT2_1e9_5.raw		25400		1	0	1	0			tr|G3W2B2|G3W2B2_SARHA:tr|G3W2B3|G3W2B3_SARHA	DB Search
VSYDDVSVFVIPLYHKKTK	80.62	2237.21	19	-1.9	560.309	4	47.5209	14304	P2SR20160619_srir_Annalisa_SALEM_1e9_7.raw			10600	1	0	0	1			tr|A0A7N4PES1|A0A7N4PES1_SARHA	DB Search
VSYLGSQK	66.12	880.465	8	2.6	441.241	2	20.1632	5183	20171005_sr_SALEM_mhc_rep1_A5.raw	62500		23800	2	1	0	1			tr|A0A7N4PE32|A0A7N4PE32_SARHA	DB Search
VTAPSVHVE	67.99	937.487	9	0.5	469.751	2	23.0334	6225	20170929_sr_DFT1_mhc_rep2_A6.raw				0	0	0	0			tr|A0A7N4UXB4|A0A7N4UXB4_SARHA:tr|A0A7N4NNJ1|A0A7N4NNJ1_SARHA:tr|A0A7N4P2F9|A0A7N4P2F9_SARHA:tr|A0A7N4P2M9|A0A7N4P2M9_SARHA:tr|A0A7N4V0J5|A0A7N4V0J5_SARHA:tr|A0A7N4NIP7|A0A7N4NIP7_SARHA:tr|A0A7N4PRX2|A0A7N4PRX2_SARHA:tr|A0A7N4PIX5|A0A7N4PIX5_SARHA:tr|A0A7N4P154|A0A7N4P154_SARHA	DB Search
VTAYVPNAGRGLVRLEYR	89.65	2033.12	18	0.2	678.713	3	38.887	10298	20171002_sr_DFT2_mhc_rep1_A1.raw		15000		1	0	1	0			tr|G3WKB7|G3WKB7_SARHA	DB Search
VTDALN(+0.98)ATR	55.97	960.488	9	2.4	481.25	2	25.3595	5692	P2SR20160619_srir_Annalisa_DFT1_1e9_8.raw	3590			1	1	0	0	Deamidation (NQ)	N6:Deamidation (NQ):1000.00	tr|G3WZS7|G3WZS7_SARHA	DB Search
VTDALNATR	69.14	959.504	9	1.7	480.758	2	24.4532	5338	P2SR20160619_srir_Annalisa_DFT1_1e9_8.raw	54900			1	1	0	0			tr|G3WZS7|G3WZS7_SARHA	DB Search
VTDFTRG	67.49	794.392	7	2	398.204	2	18.7718	4646	20170929_sr_DFT1_mhc_rep2_A5.raw	269000		69000	3	2	0	1			tr|G3W8S4|G3W8S4_SARHA:tr|A0A7N4NQF0|A0A7N4NQF0_SARHA:tr|A0A7N4V4H5|A0A7N4V4H5_SARHA	DB Search
VTDFTRGILT	88.61	1121.61	10	1.6	561.812	2	43.8703	13263	20170929_sr_DFT1_mhc_rep2_A10.raw	438000		787000	5	3	0	2			tr|G3W8S4|G3W8S4_SARHA:tr|A0A7N4NQF0|A0A7N4NQF0_SARHA:tr|A0A7N4V4H5|A0A7N4V4H5_SARHA	DB Search
VTDFTRGILTPRIKVG	103.13	1772.03	16	-0.4	444.015	4	40.3967	11308	20170929_sr_DFT1_mhc_rep2_A2.raw	46100			1	1	0	0			tr|G3W8S4|G3W8S4_SARHA:tr|A0A7N4NQF0|A0A7N4NQF0_SARHA:tr|A0A7N4V4H5|A0A7N4V4H5_SARHA	DB Search
VTDFTRGILTPRIKVGRD	58.27	2043.16	18	2.2	511.798	4	36.714	9922	20171005_sr_SALEM_mhc_rep3_A1.raw			237000	1	0	0	1			tr|G3W8S4|G3W8S4_SARHA:tr|A0A7N4NQF0|A0A7N4NQF0_SARHA:tr|A0A7N4V4H5|A0A7N4V4H5_SARHA	DB Search
VTDFTRGILTPRIKVGRDY	60.07	2206.22	19	2	552.564	4	39.8909	10814	20171005_sr_SALEM_mhc_rep3_A2.raw			274000	1	0	0	1			tr|G3W8S4|G3W8S4_SARHA:tr|A0A7N4NQF0|A0A7N4NQF0_SARHA:tr|A0A7N4V4H5|A0A7N4V4H5_SARHA	DB Search
VTDSNRSIATL	73.12	1175.61	11	-0.4	588.814	2	32.2913	8687	P2SR20160619_srir_Annalisa_SALEM_1e9_7.raw	26900		104000	2	1	0	1			tr|A0A7N4NKS6|A0A7N4NKS6_SARHA:tr|G3WX29|G3WX29_SARHA:tr|A0A7N4V7E2|A0A7N4V7E2_SARHA	DB Search
VTDSNRSIATLAITTL	19.92	1674.92	16	0.9	838.466	2	56.0347	16473	20170929_sr_DFT1_mhc_rep2_A5.raw				0	0	0	0			tr|A0A7N4NKS6|A0A7N4NKS6_SARHA:tr|G3WX29|G3WX29_SARHA:tr|A0A7N4V7E2|A0A7N4V7E2_SARHA	DB Search
VTDWDKVTATVAG	35.93	1361.68	13	0.7	681.846	2	46.0554	12885	P2SR20160619_srir_Annalisa_DFT1_1e9_9.raw	8820			1	1	0	0			tr|G3W5A7|G3W5A7_SARHA	DB Search
VTDWDKVTATVAGLTL	105.66	1688.9	16	0.3	845.457	2	71.8713	22083	20170929_sr_DFT1_mhc_rep2_A1.raw	3800000			2	2	0	0			tr|G3W5A7|G3W5A7_SARHA	DB Search
VTDWDKVTATVAGLTLL	92.28	1801.98	17	0.8	901.999	2	75.69	21914	20170929_sr_DFT1_mhc_rep2_A6.raw	18000			1	1	0	0			tr|G3W5A7|G3W5A7_SARHA	DB Search
VTDYDPTIEDSYTK	89.8	1645.74	14	-5.2	823.871	2	39.0709	11235	P2SR20160619_srir_Annalisa_SALEM_1e9_7.raw			12800	1	0	0	1			tr|G3WU13|G3WU13_SARHA:tr|A0A7N4UWX6|A0A7N4UWX6_SARHA	DB Search
