## Supplementary Table S3 List of identified peptides and synthetic peptides for "Identification of Expressed Endogenous Retroviral Element Associated Long Terminal Repeats in Devil Facial Tumour Cells" (part 9 of 9)

### Sheet: all_db.peptides (continued)
Peptide	-10LgP	Mass	Length	ppm	m/z	z	RT	Scan	Source File	Area DFT1	Area DFT2	Area FBB	#Feature	#Feature DFT1	#Feature DFT2	#Feature FBB	PTM	AScore	Accession	Found By
VTEEEDTSTPSLFK	72.65	1581.74	14	3.1	791.878	2	40.6989	10985	P2SR20160619_srir_Annalisa_SALEM_1e9_9.raw			35700	1	0	0	1			tr|G3WTB2|G3WTB2_SARHA	DB Search
VTEEIIPLGNQE	44.19	1340.68	12	-0.1	671.348	2	53.8991	16065	20171005_sr_SALEM_mhc_rep1_A10.raw	79000		420000	3	1	0	2			tr|G3VDD6|G3VDD6_SARHA	DB Search
VTEFSKKTGDYPSLSATDIQ(+0.98)VL	40.45	2399.21	22	6.9	800.75	3	50.5141	13986	20171005_sr_SALEM_mhc_rep2_A3.raw				0	0	0	0	Deamidation (NQ)	Q20:Deamidation (NQ):1000.00	tr|G3WRR8|G3WRR8_SARHA	DB Search
VTEFSKKTGDYPSLSATDIQVL	92.88	2398.23	22	2.9	800.416	3	50.801	14789	P2SR20160619_srir_Annalisa_DFT1_1e9_4.raw	434000	216000	601000	5	2	1	2			tr|G3WRR8|G3WRR8_SARHA	DB Search
VTEGGEPYRLYNL	84.48	1509.75	13	3.9	755.883	2	45.5227	12155	20171002_sr_DFT2_mhc_rep3_A2.raw		30000		1	0	1	0			tr|G3VQ76|G3VQ76_SARHA:tr|G3VPE1|G3VPE1_SARHA	DB Search
VTEITDDLHF	53.75	1188.57	10	0.4	595.291	2	51.2872	13101	20171002_sr_DFT2_mhc_rep2_A3.raw		7430		1	0	1	0			tr|G3WRN6|G3WRN6_SARHA	DB Search
VTELRPILQ(+0.98)EM	18.75	1328.7	11	9.6	443.912	3	45.7995	12785	20171005_sr_SALEM_mhc_rep1_A5.raw				0	0	0	0	Deamidation (NQ)	Q9:Deamidation (NQ):1000.00	tr|G3W1Q3|G3W1Q3_SARHA	DB Search
VTEMKAL	40.37	790.426	7	3.4	396.222	2	22.6237	6047	20170929_sr_DFT1_mhc_rep2_A7.raw	151000			1	1	0	0			tr|G3X3E8|G3X3E8_SARHA:tr|A0A7N4V1Q4|A0A7N4V1Q4_SARHA:tr|A0A7N4NXI0|A0A7N4NXI0_SARHA:tr|G3X3E9|G3X3E9_SARHA:tr|A0A7N4PMX3|A0A7N4PMX3_SARHA:tr|A0A7N4P7L2|A0A7N4P7L2_SARHA:tr|A0A7N4P572|A0A7N4P572_SARHA	DB Search
VTEMKALINA	68.9	1088.59	10	2.2	545.303	2	33.7807	10050	20170929_sr_DFT1_mhc_rep2_A9.raw	26900			1	1	0	0			tr|G3X3E8|G3X3E8_SARHA:tr|A0A7N4V1Q4|A0A7N4V1Q4_SARHA:tr|A0A7N4NXI0|A0A7N4NXI0_SARHA:tr|G3X3E9|G3X3E9_SARHA:tr|A0A7N4PMX3|A0A7N4PMX3_SARHA:tr|A0A7N4P7L2|A0A7N4P7L2_SARHA:tr|A0A7N4P572|A0A7N4P572_SARHA	DB Search
VTEPQ(+0.98)EESEEEVEEPEER	72.51	2173.9	18	8.8	725.648	3	25.3659	6713	20171002_sr_DFT2_mhc_rep2_A5.raw				0	0	0	0	Deamidation (NQ)	Q5:Deamidation (NQ):1000.00	tr|A0A7N4NLN3|A0A7N4NLN3_SARHA:tr|G3W2K2|G3W2K2_SARHA	DB Search
VTEPQEESEEEVEEPEER	92.76	2172.92	18	0.9	1087.47	2	24.4213	6710	20170929_sr_DFT1_mhc_rep2_A6.raw	148000	1060000	160000	14	3	7	4			tr|A0A7N4NLN3|A0A7N4NLN3_SARHA:tr|G3W2K2|G3W2K2_SARHA	DB Search
VTEPQEESEEEVEEPEERQ	82.41	2300.98	19	2.3	1151.5	2	24.656	6713	20170929_sr_DFT1_mhc_rep2_A5.raw	19200	94100		4	1	3	0			tr|A0A7N4NLN3|A0A7N4NLN3_SARHA:tr|G3W2K2|G3W2K2_SARHA	DB Search
VTEPVEIGFLD	80.81	1217.62	11	1.5	609.817	2	67.2623	20238	20170929_sr_DFT1_mhc_rep2_A4.raw	409000	220000	507000	6	1	1	4			tr|A0A7N4P9G1|A0A7N4P9G1_SARHA	DB Search
VTESAYRSMLQ	81.93	1283.62	11	-1.1	642.816	2	29.9335	8746	20170929_sr_DFT1_mhc_rep2_A8.raw	8540			1	1	0	0			tr|A0A7N4UZU9|A0A7N4UZU9_SARHA:tr|A0A7N4V5R6|A0A7N4V5R6_SARHA:tr|A0A7N4P5Q9|A0A7N4P5Q9_SARHA:tr|A0A7N4NKW3|A0A7N4NKW3_SARHA:tr|A0A7N4NZ27|A0A7N4NZ27_SARHA:tr|A0A7N4V0D6|A0A7N4V0D6_SARHA:tr|A0A7N4NQF3|A0A7N4NQF3_SARHA	DB Search
VTESGELSEQGK	79.97	1262.6	12	-1.8	632.306	2	17.6566	4283	20171005_sr_SALEM_mhc_rep1_A4.raw			86200	3	0	0	3			tr|G3X2L8|G3X2L8_SARHA	DB Search
VTEVEENRIN(+0.98)VE	49.41	1430.69	12	1.2	716.353	2	26.9786	7583	20170929_sr_DFT1_mhc_rep2_A6.raw	11300			1	1	0	0	Deamidation (NQ)	N10:Deamidation (NQ):0.00	tr|A0A7N4PYJ7|A0A7N4PYJ7_SARHA:tr|A0A7N4UXE9|A0A7N4UXE9_SARHA	DB Search
VTFDDHD	43.63	847.335	7	2.7	424.673	2	26.5702	6449	P2SR20160619_srir_Annalisa_DFT2_1e9_5.raw		7090		1	0	1	0			tr|A0A7N4PYM8|A0A7N4PYM8_SARHA:tr|A0A7N4PLJ1|A0A7N4PLJ1_SARHA:tr|A0A7N4PPR2|A0A7N4PPR2_SARHA:tr|A0A7N4NUU6|A0A7N4NUU6_SARHA	DB Search
VTFDEELRPLPV	90.08	1413.75	12	2.1	707.884	2	55.9486	15470	20170929_sr_DFT1_mhc_rep2_A3.raw	6310	20300	3470	3	1	1	1			tr|G3VT70|G3VT70_SARHA	DB Search
VTFDEELRPLPVSVR	87.86	1755.95	15	1.9	586.326	3	47.8559	12926	20171002_sr_DFT2_mhc_rep3_A2.raw		120000		1	0	1	0			tr|G3VT70|G3VT70_SARHA	DB Search
VTGDFGNLDKSDVDSEAATRKRNFK	106.32	2769.37	25	2.6	924.132	3	22.9195	6201	20170929_sr_DFT1_mhc_rep2_A8.raw	85100			1	1	0	0			tr|A0A7N4V631|A0A7N4V631_SARHA	DB Search
VTGGAASKLSKIRVV	91.69	1484.9	15	1.9	495.976	3	26.0849	6967	20171005_sr_SALEM_mhc_rep1_A9.raw	77200		1610000	4	1	0	3			tr|G3VQJ0|G3VQJ0_SARHA:tr|A0A7N4NJP7|A0A7N4NJP7_SARHA	DB Search
VTGGIL	19.51	558.338	6	3	559.347	1	35.8691	10680	20170929_sr_DFT1_mhc_rep2_A8.raw	183000			1	1	0	0			tr|G3WZ31|G3WZ31_SARHA:tr|G3W7V0|G3W7V0_SARHA:tr|A0A7N4NYB7|A0A7N4NYB7_SARHA:tr|A0A7N4PV97|A0A7N4PV97_SARHA:tr|A0A7N4PI69|A0A7N4PI69_SARHA	DB Search
VTGIKVVDL	22.51	942.575	9	-0.8	472.294	2	40.0783	11560	20170929_sr_DFT1_mhc_rep2_A1.raw				0	0	0	0			tr|G3VIJ8|G3VIJ8_SARHA	DB Search
VTGITQENQEH	29.1	1254.58	11	3	628.298	2	22.5411	4864	P2SR20160619_srir_Annalisa_SALEM_1e9_3.raw			11300	1	0	0	1			tr|A0A7N4V274|A0A7N4V274_SARHA	DB Search
VTGLSGSGPAYAF	105	1225.6	13	-0.2	613.806	2	53.5925	16086	20170929_sr_DFT1_mhc_rep2_A1.raw	112000			1	1	0	0			tr|G3WN62|G3WN62_SARHA:tr|A0A7N4PIU4|A0A7N4PIU4_SARHA:tr|A0A7N4NXQ3|A0A7N4NXQ3_SARHA:tr|G3W6V6|G3W6V6_SARHA	DB Search
VTGLSGSGPAYAFTAL	80.34	1510.77	16	0.6	756.391	2	67.5131	19978	20170929_sr_DFT1_mhc_rep2_A5.raw	19700			1	1	0	0			tr|G3W6V6|G3W6V6_SARHA:tr|A0A7N4NXQ3|A0A7N4NXQ3_SARHA	DB Search
VTGNFKHAAPILPISEF	51.37	1839.99	17	-1.8	614.336	3	51.1946	15232	20171005_sr_SALEM_mhc_rep2_A6.raw			105000	1	0	0	1			tr|A0A7N4P9Y5|A0A7N4P9Y5_SARHA:tr|G3WA96|G3WA96_SARHA	DB Search
VTGNKILRIL	76.91	1125.72	10	2.7	376.249	3	38.6567	9789	20171005_sr_SALEM_mhc_rep3_A3.raw			170000	2	0	0	2			tr|G3VN56|G3VN56_SARHA	DB Search
VTGNKILRILK	74.21	1253.82	11	2.8	418.948	3	29.88	7580	20171005_sr_SALEM_mhc_rep3_A1.raw		37800	74100	3	0	1	2			tr|G3VN56|G3VN56_SARHA	DB Search
VTGNKILRILKSKGLAPDLPEDLY	84.16	2652.52	24	-0.2	664.138	4	61.167	18295	20171005_sr_SALEM_mhc_rep2_A1.raw			724000	2	0	0	2			tr|G3VN56|G3VN56_SARHA	DB Search
VTGNKILRILKSKGLAPDLPEDLYHLIKKAVAVRKHL	77.29	4146.49	37	1	593.363	7	63.9591	19192	20171005_sr_SALEM_mhc_rep3_A2.raw			159000	1	0	0	1			tr|G3VN56|G3VN56_SARHA	DB Search
VTHALLGSYTL	103.13	1173.64	11	0.3	587.827	2	45.1786	12985	20170929_sr_DFT1_mhc_rep2_A2.raw	13900			1	1	0	0			tr|A0A7N4V3W1|A0A7N4V3W1_SARHA:tr|G3X2R3|G3X2R3_SARHA:tr|A0A7N4NNN7|A0A7N4NNN7_SARHA:tr|G3X2R4|G3X2R4_SARHA:tr|A0A7N4PJH2|A0A7N4PJH2_SARHA:tr|A0A7N4NKI0|A0A7N4NKI0_SARHA:tr|A0A7N4NQD1|A0A7N4NQD1_SARHA:tr|A0A7N4PJX9|A0A7N4PJX9_SARHA:tr|A0A7N4NQD2|A0A7N4NQD2_SARHA:tr|A0A7N4PJE1|A0A7N4PJE1_SARHA	DB Search
VTHAVAGLQLGEL	59.03	1306.72	13	2.6	654.371	2	49.6055	12638	20171002_sr_DFT2_mhc_rep2_A3.raw	25700			1	1	0	0			tr|A0A7N4Q162|A0A7N4Q162_SARHA	DB Search
VTHETKHF	89.57	997.498	8	0.5	499.757	2	16.3667	3833	20170929_sr_DFT1_mhc_rep2_A5.raw				0	0	0	0			tr|G3VAY5|G3VAY5_SARHA:tr|A0A7N4PS10|A0A7N4PS10_SARHA:tr|A0A7N4P697|A0A7N4P697_SARHA	DB Search
VTHETKHFIY	75.99	1273.65	10	0.6	637.83	2	19.3594	4904	20170929_sr_DFT1_mhc_rep2_A8.raw	15700			1	1	0	0			tr|G3VAY5|G3VAY5_SARHA:tr|A0A7N4PS10|A0A7N4PS10_SARHA:tr|A0A7N4P697|A0A7N4P697_SARHA	DB Search
VTHETKHFIYF	99.58	1420.71	11	0.5	711.365	2	29.255	7509	20170929_sr_DFT1_mhc_rep2_A2.raw	1490000	40200	19300	4	2	1	1			tr|G3VAY5|G3VAY5_SARHA:tr|A0A7N4PS10|A0A7N4PS10_SARHA:tr|A0A7N4P697|A0A7N4P697_SARHA	DB Search
VTHLAINVG	50.24	922.524	9	2.3	462.27	2	29.4126	8549	20170929_sr_DFT1_mhc_rep2_A8.raw				0	0	0	0			tr|G3WUV2|G3WUV2_SARHA	DB Search
VTHLAINVGKARKKYKVEYPNM	103.79	2558.42	22	2.1	640.612	4	24.8933	6577	20170929_sr_DFT1_mhc_rep2_A10.raw	117000			1	1	0	0			tr|G3WUV2|G3WUV2_SARHA	DB Search
VTHNLPFEQINEA	105.65	1510.74	13	2	756.38	2	40.6226	12137	20170929_sr_DFT1_mhc_rep2_A10.raw	82400			1	1	0	0			tr|A0A7N4NP60|A0A7N4NP60_SARHA:tr|G3VXL3|G3VXL3_SARHA:tr|G3VXL4|G3VXL4_SARHA	DB Search
VTHTVPIY	70.17	928.502	8	2.2	465.259	2	26.5445	7497	20170929_sr_DFT1_mhc_rep2_A8.raw	47300			1	1	0	0			tr|A0A7N4NKL6|A0A7N4NKL6_SARHA:tr|A0A7N4PIV2|A0A7N4PIV2_SARHA:tr|A0A7N4PW14|A0A7N4PW14_SARHA:tr|G3W5K4|G3W5K4_SARHA:tr|A0A7N4P6Y1|A0A7N4P6Y1_SARHA:tr|G3VWB1|G3VWB1_SARHA:tr|G3VA05|G3VA05_SARHA:tr|A0A7N4PS33|A0A7N4PS33_SARHA	DB Search
VTHTVPIYE	92.55	1057.54	9	1.6	529.78	2	26.5037	7410	20170929_sr_DFT1_mhc_rep2_A7.raw	351000		146000	5	2	0	3			tr|A0A7N4NKL6|A0A7N4NKL6_SARHA:tr|A0A7N4PIV2|A0A7N4PIV2_SARHA:tr|G3W5K4|G3W5K4_SARHA:tr|A0A7N4PW14|A0A7N4PW14_SARHA:tr|A0A7N4P6Y1|A0A7N4P6Y1_SARHA:tr|G3VWB1|G3VWB1_SARHA:tr|G3VA05|G3VA05_SARHA:tr|A0A7N4PS33|A0A7N4PS33_SARHA	DB Search
VTHTVPIYEG	73.37	1114.57	10	0.8	558.291	2	26.6443	7485	20170929_sr_DFT1_mhc_rep2_A7.raw	7350			1	1	0	0			tr|A0A7N4NKL6|A0A7N4NKL6_SARHA:tr|A0A7N4PIV2|A0A7N4PIV2_SARHA:tr|A0A7N4PW14|A0A7N4PW14_SARHA:tr|G3W5K4|G3W5K4_SARHA:tr|A0A7N4P6Y1|A0A7N4P6Y1_SARHA:tr|G3VWB1|G3VWB1_SARHA:tr|A0A7N4PS33|A0A7N4PS33_SARHA	DB Search
VTIADA	40.98	588.312	6	0.3	589.319	1	25.9041	7169	20171005_sr_SALEM_mhc_rep1_A5.raw	54700		2760000	2	1	0	1			tr|A0A7N4PJW7|A0A7N4PJW7_SARHA	DB Search
VTIAQGGVLPNIQAVLLPK	103.47	1930.16	19	2	644.396	3	68.302	20675	20170929_sr_DFT1_mhc_rep2_A2.raw	1190000	548000	1030000	41	25	8	8			tr|G3WWR8|G3WWR8_SARHA:tr|G3W8C9|G3W8C9_SARHA:tr|A0A7N4NKA8|A0A7N4NKA8_SARHA:tr|G3VNX5|G3VNX5_SARHA:tr|A0A7N4NXH3|A0A7N4NXH3_SARHA:tr|A0A7N4PYV1|A0A7N4PYV1_SARHA:tr|G3VG54|G3VG54_SARHA	DB Search
VTIESVADYFK	80.21	1270.64	11	0.9	636.33	2	57.1267	16819	20170929_sr_DFT1_mhc_rep2_A5.raw	15500			1	1	0	0			tr|G3WEM9|G3WEM9_SARHA:tr|A0A7N4V117|A0A7N4V117_SARHA:tr|A0A7N4NRR3|A0A7N4NRR3_SARHA	DB Search
VTIIM(+15.99)NDYPKFKYAL	77.33	1830.96	15	1.2	611.328	3	48.7205	14738	P2SR20160619_srir_Annalisa_SALEM_1e9_7.raw		20100	16300	2	0	1	1	Oxidation (M)	M5:Oxidation (M):1000.00	tr|A0A7N4V224|A0A7N4V224_SARHA	DB Search
VTILSP	31.14	628.38	6	-1.9	629.386	1	45.5737	13458	20171005_sr_SALEM_mhc_rep1_A10.raw			29000	1	0	0	1			tr|G3VNM9|G3VNM9_SARHA:tr|G3WWX3|G3WWX3_SARHA:tr|A0A7N4PZX4|A0A7N4PZX4_SARHA:tr|A0A7N4V742|A0A7N4V742_SARHA:tr|A0A7N4P2V4|A0A7N4P2V4_SARHA:tr|G3WWX2|G3WWX2_SARHA	DB Search
VTITTKENNH	57.01	1155.59	10	0.7	578.799	2	19.313	3730	P2SR20160619_srir_Annalisa_SALEM_1e9_3.raw			4320	1	0	0	1			tr|A0A7N4V3Q5|A0A7N4V3Q5_SARHA:tr|G3VXI9|G3VXI9_SARHA:tr|A0A7N4PJ69|A0A7N4PJ69_SARHA:tr|G3VXI8|G3VXI8_SARHA:tr|A0A7N4PLJ2|A0A7N4PLJ2_SARHA:tr|A0A7N4NXR7|A0A7N4NXR7_SARHA	DB Search
VTKAAGTKKQFQKF	96.92	1580.9	14	1.6	527.976	3	16.9464	4001	20170929_sr_DFT1_mhc_rep2_A7.raw	86100		206000	5	2	0	3			tr|A0A7N4PJH6|A0A7N4PJH6_SARHA:tr|G3VRA8|G3VRA8_SARHA	DB Search
VTKAEKLAEEHS	87.08	1340.69	12	-0.9	671.353	2	16.4761	4011	20170929_sr_DFT1_mhc_rep1_A5.raw	276000	30900	37300	5	2	2	1			tr|G3VIJ8|G3VIJ8_SARHA	DB Search
VTKIYSV	54.34	808.469	7	3	405.241	2	29.9881	7522	P2SR20160619_srir_Annalisa_DFT1_1e9_7.raw				0	0	0	0			tr|G3W7A9|G3W7A9_SARHA	DB Search
VTKQPLIRSMRTVKRETLKL	97.24	2396.44	20	1.7	600.119	4	23.9033	6041	20170929_sr_DFT1_mhc_rep2_A1.raw				0	0	0	0			tr|A0A7N4PE81|A0A7N4PE81_SARHA:tr|G3WCI2|G3WCI2_SARHA:tr|A0A7N4P1V0|A0A7N4P1V0_SARHA	DB Search
VTKQWTTV	73.4	961.523	8	0.1	481.766	2	30.2785	7612	P2SR20160619_srir_Annalisa_DFT1_1e9_7.raw	535000			2	2	0	0			tr|A0A7N4PAP7|A0A7N4PAP7_SARHA:tr|A0A7N4NIG3|A0A7N4NIG3_SARHA	DB Search
VTKVLKGKKLSLPA	71.66	1480.97	14	1.2	494.665	3	20.1157	5159	20170929_sr_DFT1_mhc_rep2_A8.raw	11600			1	1	0	0			tr|G3VQY4|G3VQY4_SARHA	DB Search
VTKYSLLQM(+15.99)GQL	18.5	1395.74	12	1.6	698.876	2	44.1332	12775	P2SR20160619_srir_Annalisa_DFT1_1e9_5.raw	12500			1	1	0	0	Oxidation (M)	M9:Oxidation (M):1000.00	tr|A0A7N4UX07|A0A7N4UX07_SARHA	DB Search
VTLDYPKEDY	67.05	1241.58	10	1.6	621.799	2	34.7959	10383	20170929_sr_DFT1_mhc_rep2_A8.raw	75500			1	1	0	0			tr|G3WNF1|G3WNF1_SARHA:tr|A0A7N4NSY2|A0A7N4NSY2_SARHA:tr|A0A7N4NQN5|A0A7N4NQN5_SARHA	DB Search
VTLDYPKEDYR	89.75	1397.68	11	-4	699.846	2	33.0477	8982	P2SR20160619_srir_Annalisa_SALEM_1e9_7.raw	23400	25900	45400	3	1	1	1			tr|G3WNF1|G3WNF1_SARHA:tr|A0A7N4NSY2|A0A7N4NSY2_SARHA:tr|A0A7N4NQN5|A0A7N4NQN5_SARHA	DB Search
VTLELGGK	70.38	815.475	8	-0.5	408.743	2	33.0643	8517	P2SR20160619_srir_Annalisa_DFT1_1e9_8.raw	64300			1	1	0	0			tr|G3WFU5|G3WFU5_SARHA:tr|A0A7N4PHK5|A0A7N4PHK5_SARHA:tr|G3WGK9|G3WGK9_SARHA:tr|A0A7N4V282|A0A7N4V282_SARHA:tr|G3VPT3|G3VPT3_SARHA:tr|A0A7N4PVU4|A0A7N4PVU4_SARHA:tr|G3WEY5|G3WEY5_SARHA:tr|A0A7N4PNT1|A0A7N4PNT1_SARHA:tr|G3W6D5|G3W6D5_SARHA:tr|G3VSU8|G3VSU8_SARHA:tr|A0A7N4PZM4|A0A7N4PZM4_SARHA:tr|G3VXD5|G3VXD5_SARHA:tr|G3VXD4|G3VXD4_SARHA:tr|A0A7N4PF05|A0A7N4PF05_SARHA:tr|G3WFU4|G3WFU4_SARHA:tr|G3WMK0|G3WMK0_SARHA:tr|G3WV83|G3WV83_SARHA	DB Search
VTLERAKST	88.73	1003.57	9	0.8	502.789	2	19.5408	3871	P2SR20160619_srir_Annalisa_DFT1_1e9_4.raw	32000			1	1	0	0			tr|A0A7N4V6U7|A0A7N4V6U7_SARHA:tr|A0A7N4PNG5|A0A7N4PNG5_SARHA:tr|G3WXP9|G3WXP9_SARHA:tr|A0A7N4PG85|A0A7N4PG85_SARHA	DB Search
VTLGNAKTV	58.24	901.523	9	1.3	451.767	2	27.5128	6820	P2SR20160619_srir_Annalisa_DFT1_1e9_5.raw	879000			1	1	0	0			tr|A0A7N4P722|A0A7N4P722_SARHA	DB Search
VTLISP	31.14	628.38	6	-1.9	629.386	1	45.5737	13458	20171005_sr_SALEM_mhc_rep1_A10.raw			29000	1	0	0	1			tr|G3VJ54|G3VJ54_SARHA	DB Search
VTLISQQATLLASNEAFKK	76.12	2061.15	19	0.2	688.056	3	47.1491	12582	20171005_sr_SALEM_mhc_rep1_A3.raw				0	0	0	0			tr|G3W549|G3W549_SARHA	DB Search
VTLLPHVP	22.13	874.528	8	1.1	438.272	2	45.1733	12266	20171005_sr_SALEM_mhc_rep1_A2.raw			24600	1	0	0	1			tr|A0A7N4PMD0|A0A7N4PMD0_SARHA	DB Search
VTLPAGHVGL	54.96	962.555	10	2.1	482.284	2	41.3674	10429	P2SR20160619_srir_Annalisa_DFT1_1e9_1.raw	53100			1	1	0	0			tr|A0A7N4UZL9|A0A7N4UZL9_SARHA	DB Search
VTLPHHLL	50.35	928.549	8	0.5	465.28	2	35.0323	8034	P2SR20160619_srir_Annalisa_DFT1_1e9_1.raw	57900			1	1	0	0			tr|G3W0G3|G3W0G3_SARHA	DB Search
VTLPLAKV	16.36	839.548	8	2.6	420.781	2	42.7125	10547	P2SR20160619_srir_Annalisa_DFT1_1e9_2.raw	21900			1	1	0	0			tr|G3VU52|G3VU52_SARHA	DB Search
VTLPSVEVEVKPSDL	102.94	1610.88	15	1.3	806.447	2	53.6395	15820	20170929_sr_DFT1_mhc_rep2_A2.raw	20300			1	1	0	0			tr|A0A7N4PY43|A0A7N4PY43_SARHA	DB Search
VTLPVSF	86.19	761.432	7	0	762.44	1	60.5131	17391	20170929_sr_DFT1_mhc_rep1_A3.raw	80800		78000	2	1	0	1			tr|A0A7N4NSY6|A0A7N4NSY6_SARHA	DB Search
VTLRDTDSDSQR	62.55	1391.66	12	0.1	464.893	3	20.9518	4369	P2SR20160619_srir_Annalisa_DFT2_1e9_4.raw		31600		2	0	2	0			tr|A0A7N4NQ44|A0A7N4NQ44_SARHA	DB Search
VTLRLVVP	55.25	895.585	8	2.7	448.8	2	49.2203	14227	P2SR20160619_srir_Annalisa_DFT1_1e9_4.raw	157000		469000	2	1	0	1			tr|A0A7N4PPG9|A0A7N4PPG9_SARHA:tr|G3VZ71|G3VZ71_SARHA:tr|A0A7N4PJN4|A0A7N4PJN4_SARHA:tr|A0A7N4PP87|A0A7N4PP87_SARHA:tr|G3VZ72|G3VZ72_SARHA:tr|G3W105|G3W105_SARHA	DB Search
VTLSPLHL	38.99	878.523	8	1.6	440.269	2	45.2764	12227	20170929_sr_DFT1_mhc_rep1_A3.raw	154000			1	1	0	0			tr|G3WY82|G3WY82_SARHA	DB Search
VTLSPLHLNIENLK	79.86	1589.91	14	1.2	530.979	3	49.6017	13543	20171005_sr_SALEM_mhc_rep1_A4.raw			18600	1	0	0	1			tr|G3WY82|G3WY82_SARHA	DB Search
VTLTEWKVF	64.04	1121.61	9	2.3	561.815	2	57.5035	17812	P2SR20160619_srir_Annalisa_SALEM_1e9_7.raw			46600	1	0	0	1			tr|G3W3H4|G3W3H4_SARHA	DB Search
VTLVPGGERSPIAKSVNLTTEDSL	17.55	2482.33	24	-1.5	828.449	3	46.0971	13314	20170929_sr_DFT1_mhc_rep2_A2.raw				0	0	0	0			tr|G3VCM1|G3VCM1_SARHA:tr|A0A7N4PYT8|A0A7N4PYT8_SARHA:tr|A0A7N4PMK1|A0A7N4PMK1_SARHA:tr|A0A7N4PV77|A0A7N4PV77_SARHA:tr|A0A7N4PHE0|A0A7N4PHE0_SARHA	DB Search
VTLYIDDQQI	75.62	1206.61	10	7	604.316	2	58.2821	16363	P2SR20160619_srir_Annalisa_DFT1_1e9_2.raw	41600			1	1	0	0			tr|G3WFQ7|G3WFQ7_SARHA	DB Search
VTM(+15.99)KLQSF	89.36	968.5	8	0.9	485.258	2	27.9892	7272	20171005_sr_SALEM_mhc_rep3_A10.raw	46300	127000	8310000	15	1	2	12	Oxidation (M)	M3:Oxidation (M):1000.00	tr|G3VXD4|G3VXD4_SARHA	DB Search
VTMC(+119.00)KKV	40.13	926.439	7	0.9	464.227	2	22.1297	5858	20171005_sr_SALEM_mhc_rep1_A6.raw			22900	1	0	0	1	Cysteinylation	C4:Cysteinylation:1000.00	tr|G3VTZ6|G3VTZ6_SARHA	DB Search
VTMGPKGRTVIIE	60.04	1399.79	13	2.3	700.902	2	25.256	7044	20170929_sr_DFT1_mhc_rep2_A8.raw	84500			1	1	0	0			tr|G3WZS7|G3WZS7_SARHA	DB Search
VTMKINVKEF	64.09	1207.66	10	1.8	403.562	3	33.5022	8845	20171005_sr_SALEM_mhc_rep3_A1.raw				0	0	0	0			tr|G3WW11|G3WW11_SARHA:tr|A0A7N4V2U7|A0A7N4V2U7_SARHA	DB Search
VTMKLQSF	77.39	952.505	8	1.9	477.259	2	40.3383	10230	P2SR20160619_srir_Annalisa_SALEM_1e9_1.raw		63800	11200000	7	0	1	6			tr|G3VXD4|G3VXD4_SARHA	DB Search
VTNLNDYREN	66.94	1236.57	10	1.5	619.295	2	21.0125	5494	20170929_sr_DFT1_mhc_rep2_A5.raw	19500			1	1	0	0			tr|G3WBD9|G3WBD9_SARHA:tr|A0A7N4PP61|A0A7N4PP61_SARHA	DB Search
VTNWDDMEKIWHHT	107.83	1810.81	14	1.9	604.612	3	43.3153	13289	20170929_sr_DFT1_mhc_rep2_A9.raw	52400			1	1	0	0			tr|A0A7N4PIV2|A0A7N4PIV2_SARHA:tr|A0A7N4PW14|A0A7N4PW14_SARHA:tr|G3W5K4|G3W5K4_SARHA:tr|A0A7N4P6Y1|A0A7N4P6Y1_SARHA:tr|A0A7N4PS33|A0A7N4PS33_SARHA	DB Search
VTPASSAKTSPA	20.16	1115.58	12	-0.1	558.795	2	19.7087	3770	P2SR20160619_srir_Annalisa_DFT2_1e9_3.raw		23500		1	0	1	0			tr|G3W2B2|G3W2B2_SARHA:tr|G3W2B3|G3W2B3_SARHA	DB Search
VTPGEQRTREL	47.54	1284.68	11	1.4	643.345	2	22.2491	4929	P2SR20160619_srir_Annalisa_SALEM_1e9_5.raw		216000	1260000	4	0	2	2			tr|A0A7N4NVN2|A0A7N4NVN2_SARHA	DB Search
VTPILREGGVPMGEF	36.97	1600.83	15	1.9	801.423	2	53.0511	14596	20170929_sr_DFT1_mhc_rep2_A3.raw				0	0	0	0			tr|A0A7N4P5L5|A0A7N4P5L5_SARHA:tr|A0A7N4PEF0|A0A7N4PEF0_SARHA	DB Search
VTPLSLG	31.14	685.401	7	4.1	686.411	1	42.997	13212	20170929_sr_DFT1_mhc_rep2_A9.raw	100000			1	1	0	0			tr|G3VZQ1|G3VZQ1_SARHA:tr|A0A7N4P7G7|A0A7N4P7G7_SARHA:tr|A0A7N4PD22|A0A7N4PD22_SARHA:tr|G3VZ31|G3VZ31_SARHA:tr|G3WE95|G3WE95_SARHA:tr|A0A7N4NFK8|A0A7N4NFK8_SARHA:tr|G3WI07|G3WI07_SARHA:tr|A0A7N4V2C1|A0A7N4V2C1_SARHA	DB Search
VTPLSLGIETL	35.28	1141.66	11	2.6	571.838	2	72.1185	21623	20170929_sr_DFT1_mhc_rep2_A7.raw	69400			1	1	0	0			tr|G3WI07|G3WI07_SARHA	DB Search
VTPLTSM(+15.99)	19.68	763.379	7	-0.2	764.386	1	25.7323	6119	20171002_sr_DFT2_mhc_rep3_A9.raw		52000		1	0	1	0	Oxidation (M)	M7:Oxidation (M):1000.00	tr|A0A7N4NLJ6|A0A7N4NLJ6_SARHA:tr|A0A7N4NZE1|A0A7N4NZE1_SARHA:tr|A0A7N4NJU9|A0A7N4NJU9_SARHA:tr|G3VYE5|G3VYE5_SARHA:tr|A0A7N4NYV7|A0A7N4NYV7_SARHA:tr|A0A7N4V5H5|A0A7N4V5H5_SARHA:tr|A0A7N4NPT9|A0A7N4NPT9_SARHA:tr|A0A7N4V3B6|A0A7N4V3B6_SARHA:tr|G3VNX9|G3VNX9_SARHA:tr|A0A7N4P6S4|A0A7N4P6S4_SARHA:tr|A0A7N4UYK3|A0A7N4UYK3_SARHA:tr|A0A7N4PFH4|A0A7N4PFH4_SARHA:tr|G3VNX8|G3VNX8_SARHA:tr|G3VQ68|G3VQ68_SARHA:tr|G3VM17|G3VM17_SARHA	DB Search
VTPLTSM(+15.99)VVTKPE	87.98	1416.75	13	-0.4	709.384	2	31.627	8342	20171005_sr_SALEM_mhc_rep3_A10.raw	31300	18500	1050000	7	1	1	5	Oxidation (M)	M7:Oxidation (M):1000.00	tr|A0A7N4NLJ6|A0A7N4NLJ6_SARHA:tr|A0A7N4NZE1|A0A7N4NZE1_SARHA:tr|A0A7N4NJU9|A0A7N4NJU9_SARHA:tr|G3VYE5|G3VYE5_SARHA:tr|A0A7N4NYV7|A0A7N4NYV7_SARHA:tr|A0A7N4V5H5|A0A7N4V5H5_SARHA:tr|A0A7N4V3B6|A0A7N4V3B6_SARHA:tr|G3VNX9|G3VNX9_SARHA:tr|A0A7N4P6S4|A0A7N4P6S4_SARHA:tr|A0A7N4UYK3|A0A7N4UYK3_SARHA:tr|A0A7N4PFH4|A0A7N4PFH4_SARHA:tr|G3VNX8|G3VNX8_SARHA:tr|G3VM17|G3VM17_SARHA	DB Search
VTPLTSM(+15.99)VVTKPED	90.21	1531.78	14	-0.2	766.897	2	32.3655	8644	20171005_sr_SALEM_mhc_rep3_A10.raw	65000	45200	815000	6	1	1	4	Oxidation (M)	M7:Oxidation (M):1000.00	tr|A0A7N4NLJ6|A0A7N4NLJ6_SARHA:tr|A0A7N4NZE1|A0A7N4NZE1_SARHA:tr|A0A7N4NJU9|A0A7N4NJU9_SARHA:tr|G3VYE5|G3VYE5_SARHA:tr|A0A7N4NYV7|A0A7N4NYV7_SARHA:tr|A0A7N4V5H5|A0A7N4V5H5_SARHA:tr|A0A7N4V3B6|A0A7N4V3B6_SARHA:tr|G3VNX9|G3VNX9_SARHA:tr|A0A7N4P6S4|A0A7N4P6S4_SARHA:tr|A0A7N4UYK3|A0A7N4UYK3_SARHA:tr|A0A7N4PFH4|A0A7N4PFH4_SARHA:tr|G3VNX8|G3VNX8_SARHA:tr|G3VM17|G3VM17_SARHA	DB Search
VTPLTSM(+15.99)VVTKPEDN	104.47	1645.82	15	2.4	823.921	2	29.5739	8216	20170929_sr_DFT1_mhc_rep2_A10.raw	728000	994000	1180000	13	3	4	6	Oxidation (M)	M7:Oxidation (M):1000.00	tr|A0A7N4UYK3|A0A7N4UYK3_SARHA:tr|A0A7N4PFH4|A0A7N4PFH4_SARHA:tr|G3VM17|G3VM17_SARHA	DB Search
VTPLTSMVVTKPE	103.13	1400.76	13	3.3	701.389	2	40.8165	12192	20170929_sr_DFT1_mhc_rep2_A10.raw	120000		974000	6	2	0	4			tr|A0A7N4NLJ6|A0A7N4NLJ6_SARHA:tr|A0A7N4NZE1|A0A7N4NZE1_SARHA:tr|A0A7N4NJU9|A0A7N4NJU9_SARHA:tr|G3VYE5|G3VYE5_SARHA:tr|A0A7N4NYV7|A0A7N4NYV7_SARHA:tr|A0A7N4V5H5|A0A7N4V5H5_SARHA:tr|A0A7N4V3B6|A0A7N4V3B6_SARHA:tr|G3VNX9|G3VNX9_SARHA:tr|A0A7N4P6S4|A0A7N4P6S4_SARHA:tr|A0A7N4UYK3|A0A7N4UYK3_SARHA:tr|A0A7N4PFH4|A0A7N4PFH4_SARHA:tr|G3VNX8|G3VNX8_SARHA:tr|G3VM17|G3VM17_SARHA	DB Search
VTPLTSMVVTKPED	106.27	1515.79	14	0.1	758.9	2	41.6226	12475	20170929_sr_DFT1_mhc_rep2_A10.raw	284000	9140	736000	7	2	1	4			tr|A0A7N4NLJ6|A0A7N4NLJ6_SARHA:tr|A0A7N4NZE1|A0A7N4NZE1_SARHA:tr|A0A7N4NJU9|A0A7N4NJU9_SARHA:tr|G3VYE5|G3VYE5_SARHA:tr|A0A7N4NYV7|A0A7N4NYV7_SARHA:tr|A0A7N4V5H5|A0A7N4V5H5_SARHA:tr|A0A7N4V3B6|A0A7N4V3B6_SARHA:tr|G3VNX9|G3VNX9_SARHA:tr|A0A7N4P6S4|A0A7N4P6S4_SARHA:tr|A0A7N4UYK3|A0A7N4UYK3_SARHA:tr|A0A7N4PFH4|A0A7N4PFH4_SARHA:tr|G3VNX8|G3VNX8_SARHA:tr|G3VM17|G3VM17_SARHA	DB Search
VTPLTSMVVTKPEDN	104.74	1629.83	15	1.3	815.922	2	40.5203	12344	20170929_sr_DFT1_mhc_rep2_A9.raw	1330000	199000	1040000	10	3	3	4			tr|A0A7N4UYK3|A0A7N4UYK3_SARHA:tr|A0A7N4PFH4|A0A7N4PFH4_SARHA:tr|G3VM17|G3VM17_SARHA	DB Search
VTPRRPF	56.16	871.503	7	-0.1	436.759	2	20.4438	5147	20171005_sr_SALEM_mhc_rep2_A7.raw			224000	2	0	0	2			tr|A0A7N4V130|A0A7N4V130_SARHA:tr|A0A7N4PDJ7|A0A7N4PDJ7_SARHA	DB Search
VTPRRPFEKSRLDQELKLIGEY	68.63	2673.46	22	-0.9	669.372	4	44.2919	12605	20171005_sr_SALEM_mhc_rep2_A5.raw			531000	1	0	0	1			tr|A0A7N4V130|A0A7N4V130_SARHA:tr|A0A7N4PDJ7|A0A7N4PDJ7_SARHA	DB Search
VTPRVLQH	78.68	948.551	8	-0.4	475.282	2	19.337	4940	20171005_sr_SALEM_mhc_rep2_A5.raw			61700	1	0	0	1			tr|A0A7N4PGN1|A0A7N4PGN1_SARHA	DB Search
VTPTRTEIIILATR	77.84	1582.94	14	1.2	528.655	3	40.5261	10684	20171005_sr_SALEM_mhc_rep1_A2.raw			412000	3	0	0	3			tr|A0A7N4NW03|A0A7N4NW03_SARHA:tr|G3WCE1|G3WCE1_SARHA:tr|A0A7N4PZC9|A0A7N4PZC9_SARHA:tr|A0A7N4NSI3|A0A7N4NSI3_SARHA	DB Search
VTQ(+0.98)GEGGEVEM(+15.99)AGGEVKLPVFR	87.28	2305.13	22	4.7	769.386	3	41.5346	10808	20170929_sr_DFT1_mhc_rep2_A3.raw				0	0	0	0	Deamidation (NQ);Oxidation (M)	Q3:Deamidation (NQ):1000.00;M11:Oxidation (M):1000.00	tr|A0A7N4P9B9|A0A7N4P9B9_SARHA	DB Search
VTQ(+0.98)GEGGEVEM(+15.99)AGGEVKLPVFRIS	69.68	2505.24	24	7.7	836.094	3	49.0431	14188	20170929_sr_DFT1_mhc_rep2_A5.raw				0	0	0	0	Deamidation (NQ);Oxidation (M)	Q3:Deamidation (NQ):1000.00;M11:Oxidation (M):1000.00	tr|A0A7N4P9B9|A0A7N4P9B9_SARHA	DB Search
VTQ(+0.98)GEGGEVEMAGGEVKL	68.44	1789.84	18	11.6	895.938	2	39.8003	11869	20170929_sr_DFT1_mhc_rep2_A10.raw				0	0	0	0	Deamidation (NQ)	Q3:Deamidation (NQ):1000.00	tr|A0A7N4P9B9|A0A7N4P9B9_SARHA	DB Search
VTQ(+0.98)GEGGEVEMAGGEVKLPVFRIS	92.68	2489.25	24	11.5	830.766	3	54.8384	16059	20170929_sr_DFT1_mhc_rep2_A5.raw	12000			1	1	0	0	Deamidation (NQ)	Q3:Deamidation (NQ):1000.00	tr|A0A7N4P9B9|A0A7N4P9B9_SARHA	DB Search
VTQ(+0.98)PTVGMNFKTPRGAV	81.49	1802.93	17	9.4	601.989	3	37.1518	9642	P2SR20160619_srir_Annalisa_SALEM_1e9_9.raw				0	0	0	0	Deamidation (NQ)	Q3:Deamidation (NQ):71.27	tr|G3WM06|G3WM06_SARHA	DB Search
VTQGEGGEVEM(+15.99)AGGEVKLPVF	91.59	2148.04	21	1.4	1075.03	2	53.3737	15622	20170929_sr_DFT1_mhc_rep2_A6.raw	432000			1	1	0	0	Oxidation (M)	M11:Oxidation (M):1000.00	tr|A0A7N4P9B9|A0A7N4P9B9_SARHA	DB Search
VTQGEGGEVEM(+15.99)AGGEVKLPVFR	88.19	2304.14	22	-0.7	769.054	3	41.68	10801	20170929_sr_DFT1_mhc_rep2_A3.raw	292000			1	1	0	0	Oxidation (M)	M11:Oxidation (M):1000.00	tr|A0A7N4P9B9|A0A7N4P9B9_SARHA	DB Search
VTQGEGGEVEMAGGEVK	92.8	1675.77	17	1.4	838.895	2	23.8684	6528	20170929_sr_DFT1_mhc_rep2_A6.raw				0	0	0	0			tr|A0A7N4P9B9|A0A7N4P9B9_SARHA	DB Search
VTQGEGGEVEMAGGEVKLPVF	90.6	2132.05	21	1.8	1067.03	2	59.8736	17451	20170929_sr_DFT1_mhc_rep2_A6.raw	491000			1	1	0	0			tr|A0A7N4P9B9|A0A7N4P9B9_SARHA	DB Search
VTQGEGGEVEMAGGEVKLPVFR	90.97	2288.15	22	0.9	763.724	3	47.7647	12859	20170929_sr_DFT1_mhc_rep2_A3.raw	80600			1	1	0	0			tr|A0A7N4P9B9|A0A7N4P9B9_SARHA	DB Search
VTQGEGGEVEMAGGEVKLPVFRIS	95.07	2488.26	24	0.8	830.429	3	54.7517	16059	20170929_sr_DFT1_mhc_rep2_A5.raw	4280			1	1	0	0			tr|A0A7N4P9B9|A0A7N4P9B9_SARHA	DB Search
VTQGEGGEVEMAGGEVKLPVFRISVPGPVR	98.05	3093.63	30	1.6	774.416	4	54.497	16677	20170929_sr_DFT1_mhc_rep2_A8.raw	42500			1	1	0	0			tr|A0A7N4P9B9|A0A7N4P9B9_SARHA	DB Search
VTQGLITKGILSSHPKYGSIPKIAF	75.89	2654.52	25	1.4	664.637	4	46.163	13835	20170929_sr_DFT1_mhc_rep2_A7.raw	114000			1	1	0	0			tr|G3X141|G3X141_SARHA:tr|G3WFY8|G3WFY8_SARHA	DB Search
VTQPLL	18.11	669.406	6	-1.2	670.413	1	42.8848	12335	20171002_sr_DFT2_mhc_rep2_A9.raw		46400		1	0	1	0			tr|A0A7N4PPD4|A0A7N4PPD4_SARHA:tr|A0A7N4P8H8|A0A7N4P8H8_SARHA:tr|G3WTW1|G3WTW1_SARHA:tr|G3VME4|G3VME4_SARHA	DB Search
VTQPTVGM(+15.99)NFKTPRGAV	96.07	1817.95	17	0.2	606.989	3	27.7864	7167	20171002_sr_DFT2_mhc_rep1_A10.raw	113000	463000	473000	8	1	4	3	Oxidation (M)	M8:Oxidation (M):1000.00	tr|G3WM06|G3WM06_SARHA	DB Search
VTQPTVGMNFKTPRG	60.58	1631.85	15	0.1	544.956	3	28.6899	8013	20171005_sr_SALEM_mhc_rep1_A8.raw				0	0	0	0			tr|G3WM06|G3WM06_SARHA	DB Search
VTQPTVGMNFKTPRGAV	107.29	1801.95	17	3.4	601.66	3	32.0414	9438	20170929_sr_DFT1_mhc_rep2_A9.raw	285000		110000	4	1	0	3			tr|G3WM06|G3WM06_SARHA	DB Search
VTQSNFAVGYK	94.04	1212.61	11	0	607.313	2	32.6355	8916	P2SR20160619_srir_Annalisa_SALEM_1e9_6.raw	82100		17700	3	2	0	1			tr|G3WYY3|G3WYY3_SARHA:tr|G3WYY4|G3WYY4_SARHA	DB Search
VTQSNFAVGYKTDEFQ	76.16	1832.86	16	1.5	917.435	2	43.4912	12020	P2SR20160619_srir_Annalisa_SALEM_1e9_9.raw			36700	1	0	0	1			tr|G3WYY3|G3WYY3_SARHA:tr|G3WYY4|G3WYY4_SARHA	DB Search
VTREAVTEIL	51.02	1129.63	10	1.9	565.826	2	36.82	10802	20170929_sr_DFT1_mhc_rep2_A10.raw	372000			2	2	0	0			tr|A0A7N4V7H7|A0A7N4V7H7_SARHA:tr|G3WE39|G3WE39_SARHA	DB Search
VTREVPFADLSN	78.64	1346.68	12	1.1	674.35	2	40.615	11793	20171005_sr_SALEM_mhc_rep1_A10.raw			55700	1	0	0	1			tr|A0A7N4V3Q2|A0A7N4V3Q2_SARHA:tr|A0A7N4V1N3|A0A7N4V1N3_SARHA:tr|A0A7N4PQB6|A0A7N4PQB6_SARHA:tr|G3W679|G3W679_SARHA	DB Search
VTREVPFADLSNM(+15.99)E	41.93	1622.76	14	2.3	812.39	2	42.2075	11242	20171005_sr_SALEM_mhc_rep1_A2.raw				0	0	0	0	Oxidation (M)	M13:Oxidation (M):1000.00	tr|A0A7N4V1N3|A0A7N4V1N3_SARHA:tr|A0A7N4V3Q2|A0A7N4V3Q2_SARHA:tr|A0A7N4PQB6|A0A7N4PQB6_SARHA:tr|G3W679|G3W679_SARHA	DB Search
VTREVPFADLSNM(+15.99)EIGM(+15.99)K	81.67	2068	18	0.2	690.34	3	39.4545	10869	20171005_sr_SALEM_mhc_rep1_A5.raw			9070	1	0	0	1	Oxidation (M);Oxidation (M)	M13:Oxidation (M):1000.00;M17:Oxidation (M):1000.00	tr|A0A7N4V3Q2|A0A7N4V3Q2_SARHA:tr|A0A7N4V1N3|A0A7N4V1N3_SARHA:tr|A0A7N4PQB6|A0A7N4PQB6_SARHA:tr|G3W679|G3W679_SARHA	DB Search
VTREVPFADLSNMEIGM(+15.99)K	72.03	2052	18	0.5	685.008	3	48.1921	13563	20171005_sr_SALEM_mhc_rep1_A5.raw			6150	1	0	0	1	Oxidation (M)	M17:Oxidation (M):16.51	tr|A0A7N4V3Q2|A0A7N4V3Q2_SARHA:tr|A0A7N4V1N3|A0A7N4V1N3_SARHA:tr|A0A7N4PQB6|A0A7N4PQB6_SARHA:tr|G3W679|G3W679_SARHA	DB Search
VTRILNF	74.09	861.507	7	1.4	431.762	2	40.2328	11250	20170929_sr_DFT1_mhc_rep2_A2.raw	224000			1	1	0	0			tr|G3WPA9|G3WPA9_SARHA:tr|G3WPB0|G3WPB0_SARHA	DB Search
VTRILNFL	40.07	974.591	8	1.5	488.304	2	53.7076	16177	20170929_sr_DFT1_mhc_rep2_A7.raw	39200			1	1	0	0			tr|G3WPA9|G3WPA9_SARHA:tr|G3WPB0|G3WPB0_SARHA	DB Search
VTRKDGNASGTTL	90.76	1318.68	13	1.6	660.35	2	16.9023	4035	20170929_sr_DFT1_mhc_rep2_A5.raw	57800			1	1	0	0			tr|A0A7N4PJL8|A0A7N4PJL8_SARHA:tr|G3VQW3|G3VQW3_SARHA:tr|A0A7N4PPS0|A0A7N4PPS0_SARHA	DB Search
VTRKDGNASGTTLL	92.2	1431.77	14	2.6	716.893	2	20.7331	5381	20170929_sr_DFT1_mhc_rep2_A8.raw	123000			1	1	0	0			tr|A0A7N4PJL8|A0A7N4PJL8_SARHA:tr|G3VQW3|G3VQW3_SARHA:tr|A0A7N4PPS0|A0A7N4PPS0_SARHA	DB Search
VTRKDGNASGTTLLE	94.85	1560.81	15	4.1	781.416	2	20.3177	5211	20170929_sr_DFT1_mhc_rep2_A7.raw	163000			2	2	0	0			tr|A0A7N4PJL8|A0A7N4PJL8_SARHA:tr|G3VQW3|G3VQW3_SARHA:tr|A0A7N4PPS0|A0A7N4PPS0_SARHA	DB Search
VTRKDGNASGTTLLEAL	37.31	1744.93	17	2.9	582.652	3	42.535	12253	P2SR20160619_srir_Annalisa_SALEM_1e9_4.raw			77000	1	0	0	1			tr|A0A7N4PJL8|A0A7N4PJL8_SARHA:tr|G3VQW3|G3VQW3_SARHA:tr|A0A7N4PPS0|A0A7N4PPS0_SARHA	DB Search
VTRKLYNI	50.58	1005.6	8	1	503.806	2	28.0826	7446	20171002_sr_DFT2_mhc_rep1_A9.raw		61000		1	0	1	0			tr|G3VDK8|G3VDK8_SARHA	DB Search
VTRQLFS	56.29	849.471	7	0.3	425.741	2	30.3117	7630	P2SR20160619_srir_Annalisa_DFT1_1e9_7.raw	54400			1	1	0	0			tr|A0A7N4NMN1|A0A7N4NMN1_SARHA:tr|A0A7N4NZB6|A0A7N4NZB6_SARHA:tr|A0A7N4PE72|A0A7N4PE72_SARHA:tr|A0A7N4UYE7|A0A7N4UYE7_SARHA:tr|G3WYT6|G3WYT6_SARHA	DB Search
VTRSYTVG	41.96	881.461	8	3	441.739	2	18.1759	4494	20170929_sr_DFT1_mhc_rep2_A5.raw				0	0	0	0			tr|G3W608|G3W608_SARHA:tr|A0A7N4PVN4|A0A7N4PVN4_SARHA	DB Search
VTRTQGTKIASDGLKGRVF	106.38	2033.14	19	1.2	678.721	3	22.9516	6265	20170929_sr_DFT1_mhc_rep2_A9.raw	176000			1	1	0	0			tr|A0A7N4Q1E9|A0A7N4Q1E9_SARHA:tr|G3WQR7|G3WQR7_SARHA	DB Search
VTRTQGTKIASDGLKGRVFE	106.53	2162.18	20	1.2	721.735	3	22.8513	6221	20170929_sr_DFT1_mhc_rep2_A9.raw	1000000			3	3	0	0			tr|A0A7N4Q1E9|A0A7N4Q1E9_SARHA:tr|G3WQR7|G3WQR7_SARHA	DB Search
VTRTQGTKIASDGLKGRVFEVSL	107.15	2461.37	23	-0.2	821.462	3	34.0054	9121	20170929_sr_DFT1_mhc_rep2_A2.raw	936000			5	5	0	0			tr|A0A7N4Q1E9|A0A7N4Q1E9_SARHA:tr|G3WQR7|G3WQR7_SARHA	DB Search
VTRTQGTKIASDGLKGRVFEVSLADLQND	69.72	3117.64	29	-0.5	780.417	4	42.1903	11855	20170929_sr_DFT1_mhc_rep2_A4.raw	47400			1	1	0	0			tr|A0A7N4Q1E9|A0A7N4Q1E9_SARHA:tr|G3WQR7|G3WQR7_SARHA	DB Search
VTRVQPEGPASKLLQPGDKIIQANGYSF	99.74	3012.6	28	1.6	1005.21	3	47.4106	13696	20170929_sr_DFT1_mhc_rep2_A4.raw	614000			3	3	0	0			tr|A0A7N4V2R0|A0A7N4V2R0_SARHA:tr|A0A7N4V0H4|A0A7N4V0H4_SARHA:tr|A0A7N4P4A9|A0A7N4P4A9_SARHA:tr|A0A7N4NNF7|A0A7N4NNF7_SARHA:tr|A0A7N4P7U2|A0A7N4P7U2_SARHA:tr|A0A7N4PHL8|A0A7N4PHL8_SARHA	DB Search
VTRYELPGIY	95.8	1209.64	10	0.8	605.827	2	45.5209	13116	20170929_sr_DFT1_mhc_rep2_A2.raw	165000	287000	62200	5	2	1	2			tr|G3WJJ2|G3WJJ2_SARHA	DB Search
VTRYELPGIYAL	42	1393.76	12	0.1	697.888	2	57.4935	16806	20170929_sr_DFT1_mhc_rep2_A6.raw	32900		40400	2	1	0	1			tr|G3WJJ2|G3WJJ2_SARHA	DB Search
VTRYLDF	40.28	912.471	7	0.5	457.243	2	39.5255	11364	20170929_sr_DFT1_mhc_rep2_A1.raw				0	0	0	0			tr|G3W4Z5|G3W4Z5_SARHA:tr|A0A7N4V491|A0A7N4V491_SARHA:tr|G3W4Z6|G3W4Z6_SARHA	DB Search
VTSGQARALQYAF	70.75	1410.73	13	3.6	706.37	2	43.0123	11066	P2SR20160619_srir_Annalisa_DFT1_1e9_1.raw	30500	68900		3	1	2	0			tr|A0A7N4NQ03|A0A7N4NQ03_SARHA:tr|A0A7N4PC56|A0A7N4PC56_SARHA	DB Search
VTSIPNYNNFH	64.69	1304.62	11	0.5	653.315	2	34.1117	10168	20170929_sr_DFT1_mhc_rep2_A8.raw	67100			1	1	0	0			tr|A0A7N4PRT3|A0A7N4PRT3_SARHA:tr|A0A7N4P9Y1|A0A7N4P9Y1_SARHA:tr|G3WAB1|G3WAB1_SARHA:tr|A0A7N4PZE7|A0A7N4PZE7_SARHA	DB Search
VTSLASKAQTQ	70.82	1132.61	11	2.7	567.313	2	17.6022	4247	20171005_sr_SALEM_mhc_rep3_A4.raw			4430	1	0	0	1			tr|G3W7P7|G3W7P7_SARHA:tr|A0A7N4V651|A0A7N4V651_SARHA:tr|G3W7P8|G3W7P8_SARHA	DB Search
VTSLASKAQTQRHGITQANELVNL	105.22	2578.38	24	1	645.604	4	31.3947	8553	20170929_sr_DFT1_mhc_rep2_A1.raw	588000	253000		6	3	3	0			tr|G3W7P7|G3W7P7_SARHA:tr|G3W7P8|G3W7P8_SARHA:tr|A0A7N4V651|A0A7N4V651_SARHA	DB Search
VTSQNQKSQDVGFWEEE	99.85	2009.9	17	1.6	1005.96	2	37.7993	11163	20170929_sr_DFT1_mhc_rep2_A10.raw	41700			1	1	0	0			tr|A0A7N4UYF2|A0A7N4UYF2_SARHA:tr|G3VZ40|G3VZ40_SARHA	DB Search
VTSSKEEAWVTVSKRN	89.74	1819.94	16	-2.3	607.654	3	26.3909	6434	P2SR20160619_srir_Annalisa_SALEM_1e9_7.raw			53000	1	0	0	1			tr|A0A7N4V5C8|A0A7N4V5C8_SARHA:tr|A0A7N4V0W7|A0A7N4V0W7_SARHA	DB Search
VTSSQPQPLSREPIVE	104.64	1765.92	16	2.5	883.97	2	31.1877	9192	20170929_sr_DFT1_mhc_rep2_A8.raw	11100			1	1	0	0			tr|A0A7N4NT24|A0A7N4NT24_SARHA:tr|G3WNC2|G3WNC2_SARHA:tr|G3WNC3|G3WNC3_SARHA	DB Search
VTSTTRYSLG	87.51	1083.56	10	1.2	542.786	2	21.9911	5866	20170929_sr_DFT1_mhc_rep2_A6.raw	86200	59000		3	1	2	0			tr|A0A7N4Q188|A0A7N4Q188_SARHA	DB Search
VTSTTRYSLGS	77.63	1170.59	11	-0.1	586.301	2	22.658	6035	20171005_sr_SALEM_mhc_rep1_A6.raw		7090	44000	3	0	1	2			tr|A0A7N4Q188|A0A7N4Q188_SARHA	DB Search
VTSTTRYSLGSAIRPSTTRSVY	87.6	2402.26	22	-0.7	601.571	4	31.3928	8340	20171005_sr_SALEM_mhc_rep3_A10.raw			286000	1	0	0	1			tr|A0A7N4Q188|A0A7N4Q188_SARHA	DB Search
VTSTTRYSLGSAIRPSTTRSVYSSSPGGAY	76.02	3108.55	30	0.4	778.144	4	35.2542	9659	20171005_sr_SALEM_mhc_rep3_A10.raw			140000	1	0	0	1			tr|A0A7N4Q188|A0A7N4Q188_SARHA	DB Search
VTTASTLDSATLSELK	102.46	1635.86	16	2.3	818.938	2	41.8538	12569	20170929_sr_DFT1_mhc_rep2_A10.raw	97700	64600	18700	4	2	1	1			tr|G3VBA6|G3VBA6_SARHA	DB Search
VTTASTLDSATLSELKAVLNGF	107.82	2237.18	22	2	1119.6	2	75.775	24353	20170929_sr_DFT1_mhc_rep2_A9.raw	28500	39500		2	1	1	0			tr|G3VBA6|G3VBA6_SARHA	DB Search
VTTFVNHPQVS	96.66	1227.62	11	1	614.82	2	25.1715	6973	20170929_sr_DFT1_mhc_rep2_A7.raw	16200			1	1	0	0			tr|G3X3I4|G3X3I4_SARHA	DB Search
VTTLDIVRANTF	101.51	1348.73	12	0.1	675.375	2	51.2982	15078	20170929_sr_DFT1_mhc_rep2_A2.raw				0	0	0	0			tr|G3WJR3|G3WJR3_SARHA	DB Search
VTTVGGTSFRNPFM(+15.99)VTEE	77.35	1986.94	18	0.9	994.476	2	52.4625	14787	20171005_sr_SALEM_mhc_rep2_A4.raw			733000	3	0	0	3	Oxidation (M)	M14:Oxidation (M):1000.00	tr|A0A7N4P3K6|A0A7N4P3K6_SARHA:tr|A0A7N4PXP5|A0A7N4PXP5_SARHA:tr|G3W6M3|G3W6M3_SARHA:tr|A0A7N4NSG9|A0A7N4NSG9_SARHA	DB Search
VTTVVNPKYEG	93.98	1205.63	11	4.4	603.825	2	22.6535	6091	20170929_sr_DFT1_mhc_rep2_A6.raw				0	0	0	0			tr|G3WV27|G3WV27_SARHA	DB Search
VTTVVNPKYEGK	90.38	1333.72	12	1.3	667.87	2	18.7396	4659	20170929_sr_DFT1_mhc_rep2_A5.raw	16000	120000	23400	5	1	3	1			tr|G3WV27|G3WV27_SARHA	DB Search
VTVEGN(+0.98)FASINTRM(+15.99)KKLGK	103.65	2109.13	19	10.1	528.294	4	22.0375	5465	20170929_sr_DFT1_mhc_rep2_A1.raw				0	0	0	0	Deamidation (NQ);Oxidation (M)	N6:Deamidation (NQ):56.99;M14:Oxidation (M):1000.00	tr|G3VZL1|G3VZL1_SARHA:tr|A0A7N4P5M7|A0A7N4P5M7_SARHA	DB Search
VTVEGN(+0.98)FASINTRMKKLGK	83.31	2093.13	19	10.1	419.638	5	29.8624	7566	20171005_sr_SALEM_mhc_rep2_A1.raw				0	0	0	0	Deamidation (NQ)	N6:Deamidation (NQ):45.16	tr|G3VZL1|G3VZL1_SARHA:tr|A0A7N4P5M7|A0A7N4P5M7_SARHA	DB Search
VTVEGNFASINTR	81.22	1406.72	13	1.4	704.365	2	39.1312	11084	P2SR20160619_srir_Annalisa_SALEM_1e9_8.raw			11900	1	0	0	1			tr|G3VZL1|G3VZL1_SARHA:tr|A0A7N4P5M7|A0A7N4P5M7_SARHA	DB Search
VTVEGNFASINTRM(+15.99)KKLGK	105.41	2108.14	19	0.3	528.043	4	23.1374	5799	20170929_sr_DFT1_mhc_rep2_A1.raw	1930000	229000	380000	10	5	1	4	Oxidation (M)	M14:Oxidation (M):1000.00	tr|G3VZL1|G3VZL1_SARHA:tr|A0A7N4P5M7|A0A7N4P5M7_SARHA	DB Search
VTVEGNFASINTRMKKLG	105.6	1964.05	18	-0.8	655.69	3	32.3103	8902	20170929_sr_DFT1_mhc_rep2_A1.raw	76000			1	1	0	0			tr|G3VZL1|G3VZL1_SARHA:tr|A0A7N4P5M7|A0A7N4P5M7_SARHA	DB Search
VTVEGNFASINTRMKKLGK	107.31	2092.15	19	3.1	419.438	5	28.0012	7412	20170929_sr_DFT1_mhc_rep2_A1.raw	16300000	1040000	2130000	19	11	4	4			tr|G3VZL1|G3VZL1_SARHA:tr|A0A7N4P5M7|A0A7N4P5M7_SARHA	DB Search
VTVFGNLHQ	76.8	1013.53	9	0.6	507.771	2	39.5989	10544	P2SR20160619_srir_Annalisa_SALEM_1e9_9.raw			142000	2	0	0	2			tr|A0A7N4NJD8|A0A7N4NJD8_SARHA:tr|G3WEE8|G3WEE8_SARHA:tr|G3WEE9|G3WEE9_SARHA	DB Search
VTVFGNLHQAQLG	81.05	1382.73	13	0.4	692.373	2	43.3	12230	20171005_sr_SALEM_mhc_rep2_A1.raw			124000	1	0	0	1			tr|A0A7N4NJD8|A0A7N4NJD8_SARHA:tr|G3WEE8|G3WEE8_SARHA:tr|G3WEE9|G3WEE9_SARHA	DB Search
VTVFGNLHQAQLGGVPGTY	34.66	1957.01	19	-2.5	979.508	2	54.5508	14984	20171005_sr_SALEM_mhc_rep1_A3.raw			6030	1	0	0	1			tr|A0A7N4NJD8|A0A7N4NJD8_SARHA:tr|G3WEE8|G3WEE8_SARHA:tr|G3WEE9|G3WEE9_SARHA	DB Search
VTVKDVNQQE	83.63	1158.59	10	2.5	580.303	2	17.6538	4333	20170929_sr_DFT1_mhc_rep2_A4.raw	16700			1	1	0	0			tr|A0A7N4V666|A0A7N4V666_SARHA:tr|A0A7N4PG20|A0A7N4PG20_SARHA:tr|G3VXG6|G3VXG6_SARHA	DB Search
VTVKDVNQQEFVRALA	103.33	1815.98	16	1.2	606.336	3	40.5045	11718	20170929_sr_DFT1_mhc_rep2_A1.raw	45100			1	1	0	0			tr|A0A7N4V666|A0A7N4V666_SARHA:tr|A0A7N4PG20|A0A7N4PG20_SARHA:tr|G3VXG6|G3VXG6_SARHA	DB Search
VTVKDVNQQEFVRALAAF	103.16	2034.09	18	0.1	679.037	3	58.8494	18190	20170929_sr_DFT1_mhc_rep2_A10.raw	26000			1	1	0	0			tr|A0A7N4V666|A0A7N4V666_SARHA:tr|A0A7N4PG20|A0A7N4PG20_SARHA:tr|G3VXG6|G3VXG6_SARHA	DB Search
VTVM(+15.99)LSGIK	87.9	962.547	9	1.2	482.281	2	32.2162	8635	20171005_sr_SALEM_mhc_rep3_A10.raw			68700	2	0	0	2	Oxidation (M)	M4:Oxidation (M):1000.00	tr|G3WRN6|G3WRN6_SARHA	DB Search
VTVM(+15.99)TDEERLE	84.75	1336.62	11	-0.6	669.316	2	24.3856	6735	20170929_sr_DFT1_mhc_rep2_A8.raw	241000	26800		3	2	1	0	Oxidation (M)	M4:Oxidation (M):1000.00	tr|A0A7N4Q1I4|A0A7N4Q1I4_SARHA:tr|A0A7N4NGP1|A0A7N4NGP1_SARHA:tr|A0A7N4PR79|A0A7N4PR79_SARHA:tr|G3WFG2|G3WFG2_SARHA	DB Search
VTVMTDEERLE	85.22	1320.62	11	1.2	661.32	2	30.2051	8801	20170929_sr_DFT1_mhc_rep2_A8.raw	1320000			3	3	0	0			tr|A0A7N4Q1I4|A0A7N4Q1I4_SARHA:tr|A0A7N4NGP1|A0A7N4NGP1_SARHA:tr|A0A7N4PR79|A0A7N4PR79_SARHA:tr|G3WFG2|G3WFG2_SARHA	DB Search
VTVPQLS	33.21	742.423	7	-0.9	743.429	1	38.3806	11549	20170929_sr_DFT1_mhc_rep2_A8.raw	109000			1	1	0	0			tr|A0A7N4P9B9|A0A7N4P9B9_SARHA	DB Search
VTVSADPNTPNVIVTRLTL	92.48	2009.12	19	1.7	1005.57	2	58.945	17439	20170929_sr_DFT1_mhc_rep2_A5.raw				0	0	0	0			tr|A0A7N4NX53|A0A7N4NX53_SARHA	DB Search
VTVSGEASAPLPIRQPN	66.33	1734.93	17	4.2	868.472	2	40.5436	11585	P2SR20160619_srir_Annalisa_SALEM_1e9_8.raw			11200	1	0	0	1			tr|A0A7N4PXS9|A0A7N4PXS9_SARHA:tr|A0A7N4PZ99|A0A7N4PZ99_SARHA:tr|A0A7N4PQT7|A0A7N4PQT7_SARHA	DB Search
VTVSGQKVFVVKRQNHSREPINV	106.7	2620.46	23	1.7	656.122	4	22.7939	6214	20170929_sr_DFT1_mhc_rep2_A9.raw	175000	107000		3	1	2	0			tr|A0A7N4V779|A0A7N4V779_SARHA:tr|A0A7N4P4K9|A0A7N4P4K9_SARHA	DB Search
VTVSPDGSLC(+119.00)ASGGKDGQAMLWDLNEGKHLYTLDGGDIINALC(+119.00)F	20.5	4818.17	44	-2.8	964.639	5	53.8887	16471	20170929_sr_DFT1_mhc_rep2_A10.raw	154000			1	1	0	0	Cysteinylation;Cysteinylation	C10:Cysteinylation:1000.00;C43:Cysteinylation:1000.00	tr|G3WI55|G3WI55_SARHA	DB Search
VTVTKPVIY	84.91	1018.61	9	2.6	510.312	2	30.2051	8835	20170929_sr_DFT1_mhc_rep2_A8.raw	12200		57500	2	1	0	1			tr|G3W3A3|G3W3A3_SARHA:tr|A0A7N4PI25|A0A7N4PI25_SARHA	DB Search
VTYDGSPVPSSPFR	108	1507.73	14	1.1	754.873	2	39.8089	12068	20170929_sr_DFT1_mhc_rep2_A9.raw	50800			1	1	0	0			tr|A0A7N4PR02|A0A7N4PR02_SARHA:tr|G3VDC8|G3VDC8_SARHA	DB Search
VTYDGSPVPSSPFRVS	109.31	1693.83	16	0.6	847.923	2	45.3812	13730	20170929_sr_DFT1_mhc_rep2_A10.raw	90100			1	1	0	0			tr|A0A7N4PR02|A0A7N4PR02_SARHA:tr|G3VDC8|G3VDC8_SARHA	DB Search
VTYGGDPIPRSPFVVE	103.36	1731.88	16	0.2	866.949	2	52.8936	15621	20170929_sr_DFT1_mhc_rep2_A2.raw	1860000			5	5	0	0			tr|G3VNM9|G3VNM9_SARHA:tr|A0A7N4PZX4|A0A7N4PZX4_SARHA:tr|A0A7N4V742|A0A7N4V742_SARHA	DB Search
VTYLPDKTGRYLIG	103.3	1594.87	14	0.9	532.632	3	38.5499	11037	20170929_sr_DFT1_mhc_rep2_A1.raw	55600			1	1	0	0			tr|G3VNM9|G3VNM9_SARHA:tr|A0A7N4PZX4|A0A7N4PZX4_SARHA:tr|A0A7N4V742|A0A7N4V742_SARHA	DB Search
VTYTEHAKRKTVTAM	86.14	1734.91	15	3	579.312	3	16.8145	3977	20170929_sr_DFT1_mhc_rep1_A6.raw				0	0	0	0			tr|A0A7N4PDI4|A0A7N4PDI4_SARHA:tr|G3VQV7|G3VQV7_SARHA	DB Search
VTYVPVTTF	79.62	1025.54	9	2.1	513.78	2	58.5131	16191	20171002_sr_DFT2_mhc_rep3_A2.raw	102000	492000	28300	4	1	2	1			tr|A0A7N4V0S3|A0A7N4V0S3_SARHA	DB Search
VTYVPVTTFK	105.66	1153.64	10	1.8	577.827	2	37.976	11440	20170929_sr_DFT1_mhc_rep2_A9.raw	1580000	1170000	2750000	16	5	4	7			tr|A0A7N4V0S3|A0A7N4V0S3_SARHA	DB Search
VTYVPVTTFKS	84.75	1240.67	11	3.4	621.343	2	42.0599	11483	P2SR20160619_srir_Annalisa_SALEM_1e9_9.raw	58500	58100	31100	3	1	1	1			tr|A0A7N4V0S3|A0A7N4V0S3_SARHA	DB Search
VTYVPVTTFKSL	97.77	1353.75	12	0.4	677.885	2	49.3108	13590	20170929_sr_DFT1_mhc_rep1_A3.raw	206000	25200	30400	5	2	1	2			tr|A0A7N4V0S3|A0A7N4V0S3_SARHA	DB Search
VTYVPVTTFKSLQ	104.81	1481.81	13	0.9	741.914	2	47.1571	13974	20170929_sr_DFT1_mhc_rep2_A1.raw	255000	189000	101000	8	2	4	2			tr|A0A7N4V0S3|A0A7N4V0S3_SARHA	DB Search
VTYVPVTTFKSLQT	108.64	1582.86	14	5	792.442	2	47.808	14213	20170929_sr_DFT1_mhc_rep2_A1.raw	22000			1	1	0	0			tr|A0A7N4V0S3|A0A7N4V0S3_SARHA	DB Search
VTYVPVTTFKSLQTVNVDEN	103.97	2253.15	20	0.4	1127.58	2	53.8832	15855	20170929_sr_DFT1_mhc_rep2_A2.raw	11000000	4130000	1510000	12	5	5	2			tr|A0A7N4V0S3|A0A7N4V0S3_SARHA	DB Search
VVAAGVDL	51.98	742.423	8	1.6	743.431	1	41.9803	12834	20170929_sr_DFT1_mhc_rep2_A9.raw	725000			1	1	0	0			tr|G3VRL3|G3VRL3_SARHA	DB Search
VVAFQNLFNKPTG	82.38	1433.77	13	1.8	717.89	2	52.6144	15993	P2SR20160619_srir_Annalisa_SALEM_1e9_4.raw	11900		50900	2	1	0	1			tr|A0A7N4V109|A0A7N4V109_SARHA:tr|G3WV53|G3WV53_SARHA:tr|A0A7N4V1F8|A0A7N4V1F8_SARHA	DB Search
VVAGGGRIDKPILK	80.88	1421.87	14	2.1	474.966	3	20.0747	5134	20170929_sr_DFT1_mhc_rep2_A7.raw	59200			1	1	0	0			tr|G3WKH0|G3WKH0_SARHA	DB Search
VVAGSHEL	74.94	810.423	8	3.4	406.218	2	24.4589	5773	P2SR20160619_srir_Annalisa_DFT1_1e9_5.raw	8160		28900	2	1	0	1			tr|A0A7N4PVX7|A0A7N4PVX7_SARHA:tr|G3W8Y7|G3W8Y7_SARHA:tr|A0A7N4P1M5|A0A7N4P1M5_SARHA	DB Search
VVAGTNY	19.31	722.36	7	1.1	723.368	1	22.6158	6018	20170929_sr_DFT1_mhc_rep2_A5.raw	84500			1	1	0	0			tr|A0A7N4V3D9|A0A7N4V3D9_SARHA	DB Search
VVAIGSPFSLQNTVTTGIVSTTQRGGK	93.67	2717.47	27	0.9	906.832	3	54.4771	16758	P2SR20160619_srir_Annalisa_SALEM_1e9_7.raw			114000	2	0	0	2			tr|G3W5R3|G3W5R3_SARHA	DB Search
VVAIGSPFSLQNTVTTGIVSTTQRGGKEL	93.74	2959.6	29	-3	987.537	3	58.9882	18211	20171005_sr_SALEM_mhc_rep2_A8.raw				0	0	0	0			tr|G3W5R3|G3W5R3_SARHA	DB Search
VVAILGGLAVSAM(+15.99)KSPRPH	37.76	1918.08	19	4.7	640.368	3	39.5991	11145	P2SR20160619_srir_Annalisa_DFT1_1e9_6.raw	57600			1	1	0	0	Oxidation (M)	M13:Oxidation (M):1000.00	tr|A0A7N4NVA0|A0A7N4NVA0_SARHA	DB Search
VVALASGL	33.3	728.443	8	-0.5	729.45	1	45.3782	13504	20171005_sr_SALEM_mhc_rep2_A9.raw			34800	1	0	0	1			tr|A0A7N4PPB6|A0A7N4PPB6_SARHA	DB Search
VVALGPGGVSM(+15.99)DEKKK	89.33	1629.88	16	0.6	544.3	3	24.0887	5545	P2SR20160619_srir_Annalisa_SALEM_1e9_7.raw	112000		499000	4	2	0	2	Oxidation (M)	M11:Oxidation (M):1000.00	tr|A0A7N4PY39|A0A7N4PY39_SARHA	DB Search
VVALGPGGVSM(+15.99)DEKKKEW	95.07	1945	18	-0.4	649.34	3	25.4939	6812	20170929_sr_DFT1_mhc_rep2_A10.raw	358000	332000	100000	8	2	5	1	Oxidation (M)	M11:Oxidation (M):1000.00	tr|A0A7N4PY39|A0A7N4PY39_SARHA	DB Search
VVALGPGGVSMDEK	90.67	1357.69	14	1.5	679.854	2	36.7862	10839	20171005_sr_SALEM_mhc_rep1_A9.raw			144000	2	0	0	2			tr|A0A7N4PY39|A0A7N4PY39_SARHA	DB Search
VVALGPGGVSMDEKKK	90.53	1613.88	16	-1.6	538.967	3	28.2231	7133	P2SR20160619_srir_Annalisa_SALEM_1e9_7.raw	19100		466000	4	1	0	3			tr|A0A7N4PY39|A0A7N4PY39_SARHA	DB Search
VVALGPGGVSMDEKKKEW	106.56	1929	18	0.6	483.258	4	30.5184	8589	20170929_sr_DFT1_mhc_rep2_A10.raw	1370000	115000	329000	10	7	1	2			tr|A0A7N4PY39|A0A7N4PY39_SARHA	DB Search
VVALHNL	35.57	764.455	7	1.3	383.234	2	32.9584	8727	P2SR20160619_srir_Annalisa_SALEM_1e9_8.raw		21200	55400	2	0	1	1			tr|G3VCB1|G3VCB1_SARHA	DB Search
VVALSPEADPLIL	94.85	1335.76	13	1.6	668.891	2	73.5518	22046	20170929_sr_DFT1_mhc_rep2_A7.raw	28400			1	1	0	0			tr|A0A7N4PUG1|A0A7N4PUG1_SARHA:tr|A0A7N4NQX4|A0A7N4NQX4_SARHA:tr|A0A7N4NUW4|A0A7N4NUW4_SARHA:tr|A0A7N4P359|A0A7N4P359_SARHA:tr|A0A7N4P7R4|A0A7N4P7R4_SARHA:tr|A0A7N4PYF9|A0A7N4PYF9_SARHA:tr|A0A7N4PS03|A0A7N4PS03_SARHA:tr|A0A7N4V2V2|A0A7N4V2V2_SARHA	DB Search
VVAPDADSRWIL	51.81	1340.71	12	-0.4	671.361	2	54.4136	15094	20171005_sr_SALEM_mhc_rep1_A4.raw			10800	1	0	0	1			tr|A0A7N4V0C6|A0A7N4V0C6_SARHA	DB Search
VVAPLRDV	30.13	867.518	8	1.9	434.765	2	34.6007	8732	P2SR20160619_srir_Annalisa_DFT2_1e9_9.raw		108000	322000	2	0	1	1			tr|G3VF80|G3VF80_SARHA	DB Search
VVARYFPAGN(+0.98)IVN(+0.98)PGFFEENVPRPA	105.69	2761.39	25	12.8	921.481	3	59.4729	18310	20170929_sr_DFT1_mhc_rep2_A8.raw				0	0	0	0	Deamidation (NQ);Deamidation (NQ)	N10:Deamidation (NQ):30.29;N13:Deamidation (NQ):43.57	tr|A0A7N4UYQ2|A0A7N4UYQ2_SARHA:tr|A0A7N4V556|A0A7N4V556_SARHA	DB Search
VVARYFPAGNIVNPG	105.35	1572.84	15	0.6	787.428	2	44.3112	12987	20170929_sr_DFT1_mhc_rep2_A1.raw	1180000			2	2	0	0			tr|A0A7N4UYQ2|A0A7N4UYQ2_SARHA:tr|A0A7N4V556|A0A7N4V556_SARHA	DB Search
VVARYFPAGNIVNPGF	99.18	1719.91	16	1.2	860.963	2	56.2111	16823	20170929_sr_DFT1_mhc_rep2_A4.raw	812000			1	1	0	0			tr|A0A7N4UYQ2|A0A7N4UYQ2_SARHA:tr|A0A7N4V556|A0A7N4V556_SARHA	DB Search
VVARYFPAGNIVNPGFF	102.48	1866.98	17	-0.9	934.495	2	66.1038	20595	20170929_sr_DFT1_mhc_rep2_A10.raw	56700			1	1	0	0			tr|A0A7N4UYQ2|A0A7N4UYQ2_SARHA:tr|A0A7N4V556|A0A7N4V556_SARHA	DB Search
VVARYFPAGNIVNPGFFEENVPRPA	104.53	2759.42	25	2.8	920.816	3	59.4166	18314	20170929_sr_DFT1_mhc_rep2_A8.raw	145000			1	1	0	0			tr|A0A7N4UYQ2|A0A7N4UYQ2_SARHA:tr|A0A7N4V556|A0A7N4V556_SARHA	DB Search
VVARYFPAGNIVNPGFFEENVPRPAKK	86.63	3015.61	27	-0.6	604.129	5	48.6422	14373	20171005_sr_SALEM_mhc_rep2_A6.raw			30300	1	0	0	1			tr|A0A7N4UYQ2|A0A7N4UYQ2_SARHA:tr|A0A7N4V556|A0A7N4V556_SARHA	DB Search
VVASPIAARDLL	54.74	1223.72	12	2.6	612.868	2	49.0891	11616	P2SR20160619_srir_Annalisa_DFT1_1e9_3.raw	52200			1	1	0	0			tr|G3VZN3|G3VZN3_SARHA	DB Search
VVAVLPHILD	64.98	1074.64	10	1	538.33	2	53.8762	14819	20170929_sr_DFT1_mhc_rep2_A3.raw	14100			1	1	0	0			tr|G3W708|G3W708_SARHA:tr|A0A7N4P346|A0A7N4P346_SARHA	DB Search
VVAVQVHGWQL	47.11	1234.68	11	9.9	618.352	2	50.6182	14767	P2SR20160619_srir_Annalisa_DFT1_1e9_4.raw				0	0	0	0			tr|A0A7N4P141|A0A7N4P141_SARHA	DB Search
VVAVSSIHTQDPYLDKF	106.7	1917.98	17	1.1	640.336	3	42.3406	11998	20170929_sr_DFT1_mhc_rep2_A2.raw				0	0	0	0			tr|A0A7N4NQG1|A0A7N4NQG1_SARHA:tr|G3X1T5|G3X1T5_SARHA:tr|A0A7N4PV85|A0A7N4PV85_SARHA:tr|G3X1T6|G3X1T6_SARHA:tr|A0A7N4NVT6|A0A7N4NVT6_SARHA:tr|A0A7N4NN96|A0A7N4NN96_SARHA	DB Search
VVAVYPNAKVE	82.92	1187.65	11	1	594.835	2	28.0985	7959	20170929_sr_DFT1_mhc_rep2_A7.raw	55700			1	1	0	0			tr|G3VSH2|G3VSH2_SARHA:tr|A0A7N4PP68|A0A7N4PP68_SARHA:tr|A0A7N4PMC1|A0A7N4PMC1_SARHA	DB Search
VVAVYPNAKVELV	105.37	1399.81	13	-0.7	700.911	2	46.2058	13641	20170929_sr_DFT1_mhc_rep2_A1.raw	457000			1	1	0	0			tr|G3VSH2|G3VSH2_SARHA:tr|A0A7N4PP68|A0A7N4PP68_SARHA:tr|A0A7N4PMC1|A0A7N4PMC1_SARHA	DB Search
VVDALGN(+0.98)AIDGKGPIGSK	57.46	1710.92	18	1.7	571.311	3	38.852	10673	P2SR20160619_srir_Annalisa_DFT1_1e9_8.raw	20800			1	1	0	0	Deamidation (NQ)	N7:Deamidation (NQ):1000.00	tr|G3WXU6|G3WXU6_SARHA	DB Search
VVDALGNAIDGK	72.72	1170.62	12	-0.9	586.316	2	38.0607	10364	P2SR20160619_srir_Annalisa_DFT1_1e9_8.raw	461000			1	1	0	0			tr|G3WXU6|G3WXU6_SARHA	DB Search
VVDALGNAIDGKGPIGSK	61.93	1709.93	18	1.7	570.983	3	38.7631	10673	P2SR20160619_srir_Annalisa_DFT1_1e9_8.raw				0	0	0	0			tr|G3WXU6|G3WXU6_SARHA	DB Search
VVDAVM(+15.99)M(+15.99)L	30.65	908.435	8	-0.2	455.225	2	39.5817	10283	20171002_sr_DFT2_mhc_rep3_A5.raw		31400		1	0	1	0	Oxidation (M);Oxidation (M)	M6:Oxidation (M):1000.00;M7:Oxidation (M):1000.00	tr|G3VQL3|G3VQL3_SARHA	DB Search
VVDDEGDQ(+0.98)LSYPPMQKI	104.62	1933.9	17	9.7	967.966	2	46.3483	14061	20170929_sr_DFT1_mhc_rep2_A10.raw				0	0	0	0	Deamidation (NQ)	Q8:Deamidation (NQ):67.12	tr|G3WTI8|G3WTI8_SARHA:tr|A0A7N4PW92|A0A7N4PW92_SARHA	DB Search
VVDDEGDQLSYPPM(+15.99)QKI	50.74	1948.91	17	2.6	975.46	2	42.7058	10801	P2SR20160619_srir_Annalisa_DFT1_1e9_1.raw	179000			2	2	0	0	Oxidation (M)	M14:Oxidation (M):1000.00	tr|G3WTI8|G3WTI8_SARHA:tr|A0A7N4PW92|A0A7N4PW92_SARHA	DB Search
VVDDEGDQLSYPPMQKI	106.75	1932.91	17	3.6	967.468	2	46.3831	14052	20170929_sr_DFT1_mhc_rep2_A10.raw	345000			2	2	0	0			tr|G3WTI8|G3WTI8_SARHA:tr|A0A7N4PW92|A0A7N4PW92_SARHA	DB Search
VVDGGSW	76.27	718.329	7	3	719.334	1	39.2495	10940	P2SR20160619_srir_Annalisa_DFT1_1e9_7.raw	7150			1	1	0	0			tr|A0A7N4PQG1|A0A7N4PQG1_SARHA:tr|A0A7N4NM47|A0A7N4NM47_SARHA	DB Search
VVDGGSWLTN(+0.98)VNDYM(+15.99)KL	75.02	1926.9	17	11.1	964.47	2	57.4041	17380	20170929_sr_DFT1_mhc_rep2_A1.raw				0	0	0	0	Deamidation (NQ);Oxidation (M)	N10:Deamidation (NQ):14.04;M15:Oxidation (M):1000.00	tr|A0A7N4NM47|A0A7N4NM47_SARHA:tr|A0A7N4PQG1|A0A7N4PQG1_SARHA	DB Search
VVDGGSWLTNVNDYM(+15.99)K	43.1	1812.84	16	3.1	907.423	2	49.9184	14820	P2SR20160619_srir_Annalisa_DFT1_1e9_5.raw	96100			1	1	0	0	Oxidation (M)	M15:Oxidation (M):1000.00	tr|A0A7N4NM47|A0A7N4NM47_SARHA:tr|A0A7N4PQG1|A0A7N4PQG1_SARHA	DB Search
VVDGGSWLTNVNDYM(+15.99)KL	108.73	1925.92	17	0	963.967	2	57.47	17411	20170929_sr_DFT1_mhc_rep2_A1.raw	94300	35300		3	2	1	0	Oxidation (M)	M15:Oxidation (M):1000.00	tr|A0A7N4NM47|A0A7N4NM47_SARHA:tr|A0A7N4PQG1|A0A7N4PQG1_SARHA	DB Search
VVDGGSWLTNVNDYMK	81.48	1796.84	16	3.6	899.426	2	57.507	17454	P2SR20160619_srir_Annalisa_DFT1_1e9_5.raw	14200			1	1	0	0			tr|A0A7N4NM47|A0A7N4NM47_SARHA:tr|A0A7N4PQG1|A0A7N4PQG1_SARHA	DB Search
VVDGGSWLTNVNDYMKL	104.54	1909.92	17	1.9	955.971	2	69.0266	21531	20170929_sr_DFT1_mhc_rep2_A10.raw	317000			2	2	0	0			tr|A0A7N4PQG1|A0A7N4PQG1_SARHA:tr|A0A7N4NM47|A0A7N4NM47_SARHA	DB Search
VVDGVKLL	47.54	841.527	8	0.7	421.771	2	38.3255	10951	20170929_sr_DFT1_mhc_rep2_A1.raw	63900	148000		2	1	1	0			tr|G3VM21|G3VM21_SARHA:tr|G3WVC1|G3WVC1_SARHA	DB Search
VVDLLAPYAK	68.37	1087.63	10	3.8	544.821	2	48.454	14094	P2SR20160619_srir_Annalisa_DFT1_1e9_8.raw	415000			1	1	0	0			tr|G3VIJ8|G3VIJ8_SARHA	DB Search
VVDQKEISGPAGDVS	89.43	1499.75	15	1.6	750.882	2	24.5375	6764	20170929_sr_DFT1_mhc_rep2_A6.raw	11300			1	1	0	0			tr|A0A7N4V3W1|A0A7N4V3W1_SARHA:tr|G3X2R3|G3X2R3_SARHA:tr|A0A7N4NNN7|A0A7N4NNN7_SARHA:tr|G3X2R4|G3X2R4_SARHA:tr|A0A7N4PJH2|A0A7N4PJH2_SARHA:tr|A0A7N4NKI0|A0A7N4NKI0_SARHA:tr|A0A7N4NQD1|A0A7N4NQD1_SARHA:tr|A0A7N4PJX9|A0A7N4PJX9_SARHA:tr|A0A7N4NQD2|A0A7N4NQD2_SARHA:tr|A0A7N4PJE1|A0A7N4PJE1_SARHA	DB Search
VVDSEDIPLNLSR	80.38	1455.76	13	0.2	728.886	2	44.7987	13007	20171002_sr_DFT2_mhc_rep1_A10.raw		34200	13800	3	0	2	1			tr|G3WNX9|G3WNX9_SARHA	DB Search
VVDSEDLPLNISR	80.38	1455.76	13	0.2	728.886	2	44.7987	13007	20171002_sr_DFT2_mhc_rep1_A10.raw		34200	13800	3	0	2	1			tr|G3W1D6|G3W1D6_SARHA:tr|G3WYP7|G3WYP7_SARHA	DB Search
VVDSGQALHF	76.08	1071.53	10	2.8	536.774	2	40.6302	10971	P2SR20160619_srir_Annalisa_SALEM_1e9_9.raw		65900	37100	2	0	1	1			tr|A0A7N4V1A1|A0A7N4V1A1_SARHA:tr|G3WRU8|G3WRU8_SARHA	DB Search
VVDSILAVRRPGEPVDLF	45.86	1981.1	18	-1.7	661.373	3	56.764	16715	20171005_sr_SALEM_mhc_rep2_A7.raw	60400		5020	2	1	0	1			tr|A0A7N4PS12|A0A7N4PS12_SARHA:tr|A0A7N4PKW5|A0A7N4PKW5_SARHA:tr|A0A7N4NHG9|A0A7N4NHG9_SARHA	DB Search
VVDSILAVRRPGEPVDLFM(+15.99)	56.35	2128.14	19	-0.2	710.385	3	56.5871	16805	20171002_sr_DFT2_mhc_rep2_A10.raw		43500		1	0	1	0	Oxidation (M)	M19:Oxidation (M):1000.00	tr|A0A7N4PKW5|A0A7N4PKW5_SARHA:tr|A0A7N4PS12|A0A7N4PS12_SARHA:tr|A0A7N4NHG9|A0A7N4NHG9_SARHA	DB Search
VVDVSKAIINA	105.36	1127.65	11	1.4	564.836	2	39.6753	12060	20170929_sr_DFT1_mhc_rep2_A9.raw	158000		32900	3	2	0	1			tr|A0A7N4V0B2|A0A7N4V0B2_SARHA:tr|A0A7N4PDK1|A0A7N4PDK1_SARHA:tr|G3VP51|G3VP51_SARHA	DB Search
VVDYRTRVLK	75.99	1247.73	10	2.2	416.92	3	19.5522	4918	20170929_sr_DFT1_mhc_rep2_A7.raw	294000			2	2	0	0			tr|A0A7N4PZT2|A0A7N4PZT2_SARHA:tr|A0A7N4V124|A0A7N4V124_SARHA	DB Search
VVEDDKVGTDM(+15.99)L	23.11	1335.62	12	1.7	668.82	2	27.9406	7431	20171002_sr_DFT2_mhc_rep1_A9.raw				0	0	0	0	Oxidation (M)	M11:Oxidation (M):1000.00	tr|A0A7N4NMF3|A0A7N4NMF3_SARHA:tr|G3X049|G3X049_SARHA	DB Search
VVEESAL	40.19	745.386	7	-1.5	746.392	1	27.0389	7257	20170929_sr_DFT1_mhc_rep1_A4.raw	20400	177000		2	1	1	0			tr|G3W1Y4|G3W1Y4_SARHA:tr|A0A7N4NLR9|A0A7N4NLR9_SARHA:tr|A0A7N4PH65|A0A7N4PH65_SARHA	DB Search
VVEGSKRSSHSN(+0.98)AYFYGFFKNKRIVL	84.55	3033.58	26	5.5	607.727	5	34.882	9496	20170929_sr_DFT1_mhc_rep1_A7.raw				0	0	0	0	Deamidation (NQ)	N12:Deamidation (NQ):95.39	tr|G3VVZ5|G3VVZ5_SARHA:tr|G3VVZ6|G3VVZ6_SARHA	DB Search
VVEHAEFL	63.82	942.481	8	0.2	472.248	2	32.0259	9128	20170929_sr_DFT1_mhc_rep1_A5.raw	555000			4	4	0	0			tr|G3X0B8|G3X0B8_SARHA:tr|A0A7N4V546|A0A7N4V546_SARHA:tr|A0A7N4PGK6|A0A7N4PGK6_SARHA	DB Search
VVEHAEFLK	94.83	1070.58	9	1.8	536.296	2	21.7923	5780	20170929_sr_DFT1_mhc_rep2_A8.raw	861000			2	2	0	0			tr|G3X0B8|G3X0B8_SARHA:tr|A0A7N4V546|A0A7N4V546_SARHA:tr|A0A7N4PGK6|A0A7N4PGK6_SARHA	DB Search
VVEHAEFLKAGKEPG	52.4	1609.85	15	4.8	537.625	3	20.9059	5432	20170929_sr_DFT1_mhc_rep2_A7.raw				0	0	0	0			tr|G3X0B8|G3X0B8_SARHA:tr|A0A7N4V546|A0A7N4V546_SARHA:tr|A0A7N4PGK6|A0A7N4PGK6_SARHA	DB Search
VVEHAEFLKAGKEPGLQ(+0.98)IWRVEQF	46.62	2810.48	24	6.1	703.63	4	47.3683	14213	20170929_sr_DFT1_mhc_rep1_A9.raw				0	0	0	0	Deamidation (NQ)	Q17:Deamidation (NQ):36.87	tr|G3X0B8|G3X0B8_SARHA:tr|A0A7N4V546|A0A7N4V546_SARHA:tr|A0A7N4PGK6|A0A7N4PGK6_SARHA	DB Search
VVEHAEFLKAGKEPGLQ(+0.98)IWRVEQFD	84.97	2925.5	25	5.1	732.387	4	47.5401	13432	20170929_sr_DFT1_mhc_rep1_A6.raw	23800			1	1	0	0	Deamidation (NQ)	Q17:Deamidation (NQ):16.36	tr|G3X0B8|G3X0B8_SARHA:tr|A0A7N4V546|A0A7N4V546_SARHA:tr|A0A7N4PGK6|A0A7N4PGK6_SARHA	DB Search
VVEHAEFLKAGKEPGLQIW	96.2	2150.15	19	-0.7	538.545	4	43.9336	12522	20170929_sr_DFT1_mhc_rep2_A5.raw	605000			3	3	0	0			tr|G3X0B8|G3X0B8_SARHA:tr|A0A7N4V546|A0A7N4V546_SARHA:tr|A0A7N4PGK6|A0A7N4PGK6_SARHA	DB Search
VVEHAEFLKAGKEPGLQIWR	104.31	2306.25	20	2.2	577.572	4	36.4829	9962	20170929_sr_DFT1_mhc_rep2_A2.raw				0	0	0	0			tr|G3X0B8|G3X0B8_SARHA:tr|A0A7N4V546|A0A7N4V546_SARHA:tr|A0A7N4PGK6|A0A7N4PGK6_SARHA	DB Search
VVEHAEFLKAGKEPGLQIWRVEQF	97.79	2809.49	24	1.5	703.381	4	47.6774	14457	20170929_sr_DFT1_mhc_rep2_A7.raw	7850000			7	7	0	0			tr|G3X0B8|G3X0B8_SARHA:tr|A0A7N4V546|A0A7N4V546_SARHA:tr|A0A7N4PGK6|A0A7N4PGK6_SARHA	DB Search
VVEKAEQ(+0.98)QKKAAIISAEGDSKAAEL	62.54	2613.39	25	7.2	872.142	3	24.484	6309	20171002_sr_DFT2_mhc_rep2_A8.raw		4380		1	0	1	0	Deamidation (NQ)	Q7:Deamidation (NQ):0.00	tr|A0A7N4PH58|A0A7N4PH58_SARHA	DB Search
VVEKAEQQKKAAIISAEGDSKAAEL	72.33	2612.4	25	0.7	871.809	3	24.4786	6309	20171002_sr_DFT2_mhc_rep2_A8.raw		6060		1	0	1	0			tr|A0A7N4PH58|A0A7N4PH58_SARHA	DB Search
VVEKKTKPYIQVDVGGGQTKTFAPEEISA	104.39	3118.66	29	2.1	780.673	4	33.978	9778	20170929_sr_DFT1_mhc_rep2_A10.raw	260000			1	1	0	0			tr|A0A7N4PLT8|A0A7N4PLT8_SARHA	DB Search
VVEKTAPAVVY	89.36	1174.66	11	-0.5	588.337	2	32.8427	8889	P2SR20160619_srir_Annalisa_SALEM_1e9_7.raw	313000	50300	209000	5	2	1	2			tr|A0A7N4V000|A0A7N4V000_SARHA	DB Search
VVEN(+0.98)DQGEVVRE	91.92	1372.65	12	3.2	687.333	2	20.6788	5375	20170929_sr_DFT1_mhc_rep2_A5.raw	8550			1	1	0	0	Deamidation (NQ)	N4:Deamidation (NQ):11.10	tr|A0A7N4PE81|A0A7N4PE81_SARHA:tr|G3WCI2|G3WCI2_SARHA:tr|A0A7N4P1V0|A0A7N4P1V0_SARHA	DB Search
VVENANGEVTDF	35.22	1292.59	12	3.2	647.304	2	39.083	11744	20170929_sr_DFT1_mhc_rep2_A8.raw	136000	211000	46800	3	1	1	1			tr|G3W9S1|G3W9S1_SARHA:tr|A0A7N4PSG1|A0A7N4PSG1_SARHA:tr|A0A7N4NLS1|A0A7N4NLS1_SARHA	DB Search
VVENDQGEVVRE	86.94	1371.66	12	4.5	686.842	2	19.5038	4853	20170929_sr_DFT1_mhc_rep2_A5.raw	1180000	8990		2	1	1	0			tr|A0A7N4PE81|A0A7N4PE81_SARHA:tr|G3WCI2|G3WCI2_SARHA:tr|A0A7N4P1V0|A0A7N4P1V0_SARHA	DB Search
VVENDQGEVVREF	100.42	1518.73	13	0.6	760.373	2	33.5369	9969	20170929_sr_DFT1_mhc_rep2_A9.raw	63200	47700	36000	4	1	2	1			tr|A0A7N4PE81|A0A7N4PE81_SARHA:tr|G3WCI2|G3WCI2_SARHA:tr|A0A7N4P1V0|A0A7N4P1V0_SARHA	DB Search
VVENPLLNG	66.34	953.518	9	-1.1	954.524	1	47.0275	13671	20171002_sr_DFT2_mhc_rep2_A10.raw		184000		2	0	2	0			tr|A0A7N4NNE3|A0A7N4NNE3_SARHA:tr|G3VUF1|G3VUF1_SARHA	DB Search
VVENPLLNGEVIRL	81.34	1563.9	14	-0.2	782.956	2	63.8045	18859	20171002_sr_DFT2_mhc_rep2_A9.raw		369000		3	0	3	0			tr|A0A7N4NNE3|A0A7N4NNE3_SARHA	DB Search
VVENPLLNGEVIRLDGGIRM(+15.99)QP	75.55	2434.3	22	-0.7	812.44	3	56.29	16670	20171002_sr_DFT2_mhc_rep2_A10.raw		1840000		4	0	4	0	Oxidation (M)	M20:Oxidation (M):1000.00	tr|A0A7N4NNE3|A0A7N4NNE3_SARHA	DB Search
VVEPYNSILTTH	77.99	1371.7	12	1.1	686.857	2	45.8773	12356	P2SR20160619_srir_Annalisa_SALEM_1e9_1.raw	26600	43600	22100	3	1	1	1			tr|A0A7N4PQ98|A0A7N4PQ98_SARHA:tr|G3WJU5|G3WJU5_SARHA:tr|G3VPL9|G3VPL9_SARHA:tr|G3VQI3|G3VQI3_SARHA:tr|G3VH66|G3VH66_SARHA:tr|G3WSM9|G3WSM9_SARHA:tr|A0A7N4PFP4|A0A7N4PFP4_SARHA:tr|G3WJK7|G3WJK7_SARHA:tr|G3VXD6|G3VXD6_SARHA:tr|G3WFK2|G3WFK2_SARHA:tr|A0A7N4V6S5|A0A7N4V6S5_SARHA	DB Search
VVEPYNSILTTHT	78.16	1472.75	13	2.2	737.381	2	45.8773	12310	P2SR20160619_srir_Annalisa_SALEM_1e9_1.raw			107000	1	0	0	1			tr|A0A7N4PQ98|A0A7N4PQ98_SARHA:tr|G3WJU5|G3WJU5_SARHA:tr|G3VPL9|G3VPL9_SARHA:tr|G3VQI3|G3VQI3_SARHA:tr|G3VH66|G3VH66_SARHA:tr|G3WSM9|G3WSM9_SARHA:tr|A0A7N4PFP4|A0A7N4PFP4_SARHA:tr|G3WJK7|G3WJK7_SARHA:tr|G3VXD6|G3VXD6_SARHA:tr|A0A7N4V6S5|A0A7N4V6S5_SARHA:tr|G3WFK2|G3WFK2_SARHA	DB Search
VVEQEKIDK	84.52	1086.59	9	2.7	544.305	2	16.7173	4002	20170929_sr_DFT1_mhc_rep2_A4.raw	185000			1	1	0	0			tr|A0A7N4NG58|A0A7N4NG58_SARHA:tr|A0A7N4PL18|A0A7N4PL18_SARHA:tr|A0A7N4PTY1|A0A7N4PTY1_SARHA:tr|A0A7N4PT45|A0A7N4PT45_SARHA	DB Search
VVEQEKIDKL	95.66	1199.68	10	2.5	600.847	2	21.2715	5568	20170929_sr_DFT1_mhc_rep2_A7.raw				0	0	0	0			tr|A0A7N4NG58|A0A7N4NG58_SARHA:tr|A0A7N4PL18|A0A7N4PL18_SARHA:tr|A0A7N4PTY1|A0A7N4PTY1_SARHA:tr|A0A7N4PT45|A0A7N4PT45_SARHA	DB Search
VVERHNKPEVEVRSSKELL	107.55	2247.23	19	2.4	562.817	4	19.7293	5126	20170929_sr_DFT1_mhc_rep2_A9.raw	69700			2	2	0	0			tr|G3WS33|G3WS33_SARHA	DB Search
VVERHNKPEVEVRSSKELLL	101.96	2360.32	20	3.4	591.089	4	22.6631	5822	20170929_sr_DFT1_mhc_rep2_A10.raw	29900			1	1	0	0			tr|G3WS33|G3WS33_SARHA	DB Search
VVESTGVF	38.44	836.428	8	-0.3	837.435	1	38.9732	11214	20170929_sr_DFT1_mhc_rep1_A5.raw	174000			1	1	0	0			tr|A0A7N4Q0T8|A0A7N4Q0T8_SARHA:tr|A0A7N4P8C7|A0A7N4P8C7_SARHA:tr|G3WQA5|G3WQA5_SARHA	DB Search
VVESTGVFTTM(+15.99)EK	63.91	1442.7	13	3.9	722.356	2	33.5877	8280	P2SR20160619_srir_Annalisa_SALEM_1e9_9.raw			15900	1	0	0	1	Oxidation (M)	M11:Oxidation (M):1000.00	tr|A0A7N4Q0T8|A0A7N4Q0T8_SARHA:tr|A0A7N4P8C7|A0A7N4P8C7_SARHA:tr|G3WQA5|G3WQA5_SARHA	DB Search
VVESTGVFTTMEK	80.49	1426.7	13	-2.4	714.356	2	36.6644	10816	20171005_sr_SALEM_mhc_rep1_A9.raw			5290	1	0	0	1			tr|A0A7N4Q0T8|A0A7N4Q0T8_SARHA:tr|A0A7N4P8C7|A0A7N4P8C7_SARHA:tr|G3WQA5|G3WQA5_SARHA	DB Search
VVESTGVFTTMEKAGAHLKGGAK	78.33	2317.21	23	0.6	580.31	4	35.0508	8758	20171002_sr_DFT2_mhc_rep2_A2.raw		20300		1	0	1	0			tr|A0A7N4Q0T8|A0A7N4Q0T8_SARHA:tr|A0A7N4P8C7|A0A7N4P8C7_SARHA:tr|G3WQA5|G3WQA5_SARHA	DB Search
VVESTGVFTTMEKAGAHLKGGAKR	18.5	2473.31	24	-2.2	619.334	4	31.1424	7552	20171005_sr_SALEM_mhc_rep1_A2.raw				0	0	0	0			tr|A0A7N4Q0T8|A0A7N4Q0T8_SARHA:tr|A0A7N4P8C7|A0A7N4P8C7_SARHA:tr|G3WQA5|G3WQA5_SARHA	DB Search
VVESTGVFTTMEKAGAHLKGGAKRVIIS	90.38	2885.58	28	-0.1	722.402	4	37.8601	10410	20170929_sr_DFT1_mhc_rep2_A4.raw	42400			1	1	0	0			tr|A0A7N4Q0T8|A0A7N4Q0T8_SARHA:tr|G3WQA5|G3WQA5_SARHA:tr|A0A7N4P8C7|A0A7N4P8C7_SARHA	DB Search
VVFDDPEPVQK	87.94	1271.64	11	-1.2	636.826	2	35.9934	10085	P2SR20160619_srir_Annalisa_SALEM_1e9_7.raw			29900	1	0	0	1			tr|A0A7N4NLN3|A0A7N4NLN3_SARHA:tr|G3W2K2|G3W2K2_SARHA	DB Search
VVFDDPEPVQKIL	89.92	1497.81	13	-0.7	749.911	2	53.3569	14665	20170929_sr_DFT1_mhc_rep2_A3.raw	29400			1	1	0	0			tr|A0A7N4NLN3|A0A7N4NLN3_SARHA:tr|G3W2K2|G3W2K2_SARHA	DB Search
VVFDDPEPVQKILG	90.73	1554.83	14	0.9	778.423	2	55.492	15384	20170929_sr_DFT1_mhc_rep2_A3.raw	266000			1	1	0	0			tr|A0A7N4NLN3|A0A7N4NLN3_SARHA:tr|G3W2K2|G3W2K2_SARHA	DB Search
VVFDDPEPVQKILGSRPIMFRG	105.46	2499.33	22	1	625.841	4	55.765	17508	20170929_sr_DFT1_mhc_rep2_A9.raw				0	0	0	0			tr|A0A7N4NLN3|A0A7N4NLN3_SARHA:tr|G3W2K2|G3W2K2_SARHA	DB Search
VVFDDSEPVQRIL	100.86	1515.79	13	-0.3	758.904	2	52.3406	15419	20170929_sr_DFT1_mhc_rep2_A2.raw	22000			1	1	0	0			tr|A0A7N4NUA7|A0A7N4NUA7_SARHA:tr|A0A7N4Q0W3|A0A7N4Q0W3_SARHA:tr|G3VZF3|G3VZF3_SARHA:tr|A0A7N4NNW4|A0A7N4NNW4_SARHA	DB Search
VVFEGNHY	56.22	963.445	8	2.4	482.729	2	32.4549	8446	P2SR20160619_srir_Annalisa_DFT2_1e9_7.raw		19800		1	0	1	0			tr|G3WVG4|G3WVG4_SARHA:tr|A0A7N4P4C0|A0A7N4P4C0_SARHA	DB Search
VVFEGNHYF	98.08	1110.51	9	-2.1	556.263	2	42.2638	12310	20170929_sr_DFT1_mhc_rep2_A1.raw	82500			1	1	0	0			tr|G3WVG4|G3WVG4_SARHA:tr|A0A7N4P4C0|A0A7N4P4C0_SARHA	DB Search
VVFLPAL	70	757.474	7	-1.1	758.48	1	72.3136	22503	20170929_sr_DFT1_mhc_rep1_A8.raw	5500000		1490000	4	3	0	1			tr|G3VP46|G3VP46_SARHA	DB Search
VVFLPKQGLLDL	80.39	1340.81	12	-0.8	671.408	2	61.9244	17675	P2SR20160619_srir_Annalisa_DFT1_1e9_2.raw	46400			1	1	0	0			tr|A0A7N4PZX1|A0A7N4PZX1_SARHA:tr|G3VNN8|G3VNN8_SARHA	DB Search
VVFLRDPQEL	74.23	1214.67	10	0.8	608.341	2	47.2102	12804	20171002_sr_DFT2_mhc_rep2_A2.raw		137000		1	0	1	0			tr|A0A7N4UZT5|A0A7N4UZT5_SARHA	DB Search
VVFLRDPQELLRD	88.34	1598.88	13	1.8	533.966	3	50.2821	14646	P2SR20160619_srir_Annalisa_DFT1_1e9_4.raw	310000	3430000	671000	9	4	2	3			tr|A0A7N4UZT5|A0A7N4UZT5_SARHA	DB Search
VVGAII	38.33	570.374	6	1	571.382	1	49.1403	14723	20170929_sr_DFT1_mhc_rep2_A1.raw	288000			1	1	0	0			tr|A0A7N4UYL0|A0A7N4UYL0_SARHA:tr|G3WAT1|G3WAT1_SARHA	DB Search
VVGALI	38.33	570.374	6	1	571.382	1	49.1403	14723	20170929_sr_DFT1_mhc_rep2_A1.raw	288000			1	1	0	0			tr|A0A7N4PCS4|A0A7N4PCS4_SARHA:tr|A0A7N4PFW0|A0A7N4PFW0_SARHA:tr|A0A7N4PY84|A0A7N4PY84_SARHA:tr|A0A7N4V0C1|A0A7N4V0C1_SARHA	DB Search
VVGALL	38.33	570.374	6	1	571.382	1	49.1403	14723	20170929_sr_DFT1_mhc_rep2_A1.raw	288000			1	1	0	0			tr|G3WCY7|G3WCY7_SARHA:tr|A0A7N4NHS4|A0A7N4NHS4_SARHA:tr|A0A7N4PP95|A0A7N4PP95_SARHA	DB Search
VVGAVGY	21.59	663.359	7	0.6	664.367	1	31.045	8705	20171005_sr_SALEM_mhc_rep1_A6.raw			33200	1	0	0	1			tr|A0A7N4P1N5|A0A7N4P1N5_SARHA	DB Search
VVGAVGYHL	105.91	913.502	9	2.1	457.759	2	33.009	9794	20170929_sr_DFT1_mhc_rep2_A9.raw	14900			1	1	0	0			tr|A0A7N4P1N5|A0A7N4P1N5_SARHA	DB Search
VVGEYDFVETR	91.68	1312.63	11	0.6	657.323	2	38.7953	11472	20171005_sr_SALEM_mhc_rep1_A9.raw		258000	233000	5	0	2	3			tr|A0A7N4PCA8|A0A7N4PCA8_SARHA	DB Search
VVGRPPPRPQYVDALGYVSFFPLF	83.79	2720.45	24	-0.1	907.823	3	74.4364	23047	20171005_sr_SALEM_mhc_rep2_A1.raw				0	0	0	0			tr|A0A7N4NJY3|A0A7N4NJY3_SARHA	DB Search
VVGRSPKEHKIG	91.74	1305.75	12	1.4	436.258	3	16.343	3815	20170929_sr_DFT1_mhc_rep2_A5.raw	151000			1	1	0	0			tr|G3W7A2|G3W7A2_SARHA	DB Search
VVGSGRGAGGAGRGQDGGAMPASVASVISRF	103.99	2830.43	31	1.6	708.615	4	46.1755	14022	20170929_sr_DFT1_mhc_rep2_A8.raw	32700			1	1	0	0			tr|G3W9H5|G3W9H5_SARHA	DB Search
VVGTGTSLALSSL	21.82	1203.67	13	2	602.844	2	59.3553	16239	20171002_sr_DFT2_mhc_rep2_A2.raw		50400		2	0	2	0			tr|G3VZD9|G3VZD9_SARHA	DB Search
VVGTVYAL	64.47	820.469	8	0.9	821.477	1	48.7849	14830	20170929_sr_DFT1_mhc_rep2_A10.raw	164000			1	1	0	0			tr|A0A7N4NMX9|A0A7N4NMX9_SARHA:tr|A0A7N4PDJ3|A0A7N4PDJ3_SARHA	DB Search
VVGTVYALYQ(+0.98)LGMASFPKKQN	103.67	2314.2	21	7.8	772.414	3	62.8506	18910	20170929_sr_DFT1_mhc_rep2_A2.raw				0	0	0	0	Deamidation (NQ)	Q10:Deamidation (NQ):43.66	tr|A0A7N4NMX9|A0A7N4NMX9_SARHA:tr|A0A7N4PDJ3|A0A7N4PDJ3_SARHA	DB Search
VVGTVYALYQLGMASFPKKQN	107.33	2313.22	21	0.3	772.081	3	62.9976	18910	20170929_sr_DFT1_mhc_rep2_A2.raw	69800			1	1	0	0			tr|A0A7N4NMX9|A0A7N4NMX9_SARHA:tr|A0A7N4PDJ3|A0A7N4PDJ3_SARHA	DB Search
VVGVADVDYN(+0.98)ELANIASKPSER	74.21	2346.17	22	10.4	783.072	3	50.111	13966	20171005_sr_SALEM_mhc_rep1_A2.raw				0	0	0	0	Deamidation (NQ)	N10:Deamidation (NQ):42.68	tr|G3VTU0|G3VTU0_SARHA	DB Search
VVGVADVDYNELANIASKPSER	76.46	2345.19	22	0.9	782.737	3	50.0972	13966	20171005_sr_SALEM_mhc_rep1_A2.raw			3330	1	0	0	1			tr|G3VTU0|G3VTU0_SARHA	DB Search
VVGVWGRVGTEDMSPHH	77.35	1861.89	17	1.4	621.638	3	30.2677	8504	20170929_sr_DFT1_mhc_rep2_A10.raw	72100			1	1	0	0			tr|A0A7N4NZ86|A0A7N4NZ86_SARHA	DB Search
VVHDIPSGSY	19.09	1072.52	10	3.6	537.266	2	31.1363	8231	P2SR20160619_srir_Annalisa_DFT1_1e9_6.raw	7250			1	1	0	0			tr|A0A7N4P7X1|A0A7N4P7X1_SARHA	DB Search
VVHLSWL	80.03	852.486	7	3.3	427.252	2	50.4288	14748	20170929_sr_DFT1_mhc_rep2_A6.raw	448000			3	3	0	0			tr|G3X2S2|G3X2S2_SARHA	DB Search
VVHPLHGKL	88.61	998.602	9	-1.9	500.308	2	22.4588	4921	P2SR20160619_srir_Annalisa_SALEM_1e9_7.raw			163000	2	0	0	2			tr|G3VZB4|G3VZB4_SARHA:tr|A0A7N4NNR6|A0A7N4NNR6_SARHA	DB Search
VVHPLTGEEF	83.95	1126.57	10	4	564.291	2	39.3259	10450	P2SR20160619_srir_Annalisa_SALEM_1e9_9.raw			162000	2	0	0	2			tr|G3WS84|G3WS84_SARHA:tr|A0A7N4NG27|A0A7N4NG27_SARHA:tr|A0A7N4UWW8|A0A7N4UWW8_SARHA:tr|A0A7N4PM70|A0A7N4PM70_SARHA:tr|G3WS85|G3WS85_SARHA:tr|A0A7N4UY12|A0A7N4UY12_SARHA:tr|A0A7N4NTF4|A0A7N4NTF4_SARHA:tr|A0A7N4NXT4|A0A7N4NXT4_SARHA	DB Search
VVHRIQQIP	88.21	1088.65	9	-1.6	545.329	2	25.9926	6303	P2SR20160619_srir_Annalisa_SALEM_1e9_7.raw			151000	1	0	0	1			tr|A0A7N4V7V0|A0A7N4V7V0_SARHA:tr|A0A7N4UYL8|A0A7N4UYL8_SARHA	DB Search
VVHWDLSGGP	66.78	1065.52	10	1	533.77	2	42.4877	11083	20171005_sr_SALEM_mhc_rep1_A1.raw			160000	1	0	0	1			tr|G3VXG2|G3VXG2_SARHA	DB Search
VVIAEKEASADEPNPKGIPEFW	84.79	2425.22	22	2.1	809.414	3	51.3146	14533	20171005_sr_SALEM_mhc_rep1_A5.raw			41700	1	0	0	1			tr|G3VF39|G3VF39_SARHA:tr|A0A7N4V1T6|A0A7N4V1T6_SARHA:tr|A0A7N4PUN7|A0A7N4PUN7_SARHA:tr|A0A7N4P2Q7|A0A7N4P2Q7_SARHA:tr|G3VF40|G3VF40_SARHA	DB Search
VVIAEPLR	42.59	895.549	8	1.7	448.78	2	35.1985	8549	P2SR20160619_srir_Annalisa_DFT2_1e9_8.raw		17000		1	0	1	0			tr|G3W8L7|G3W8L7_SARHA:tr|G3W8L6|G3W8L6_SARHA	DB Search
VVIAEPLRSW	65.17	1168.66	10	2.5	585.338	2	49.6477	14900	P2SR20160619_srir_Annalisa_SALEM_1e9_4.raw			66700	1	0	0	1			tr|G3W8L7|G3W8L7_SARHA:tr|G3W8L6|G3W8L6_SARHA	DB Search
VVIAEPLRSWS	30.67	1255.69	11	5.1	628.857	2	47.3569	13360	20171005_sr_SALEM_mhc_rep3_A2.raw			264000	2	0	0	2			tr|G3W8L7|G3W8L7_SARHA:tr|G3W8L6|G3W8L6_SARHA	DB Search
VVIAGP	37.94	554.343	6	0.4	555.35	1	30.8297	8753	20171005_sr_SALEM_mhc_rep2_A6.raw			93100	2	0	0	2			tr|A0A7N4NHS9|A0A7N4NHS9_SARHA:tr|A0A7N4NSM2|A0A7N4NSM2_SARHA	DB Search
VVIAHDVDPIEL	102.06	1318.71	12	-0.5	660.364	2	49.7139	14539	20170929_sr_DFT1_mhc_rep2_A2.raw	217000			2	2	0	0			tr|G3VP46|G3VP46_SARHA	DB Search
VVIGAI	24.62	570.374	6	1	571.382	1	49.1403	14635	20170929_sr_DFT1_mhc_rep2_A1.raw	288000			1	1	0	0			tr|G3W0X0|G3W0X0_SARHA	DB Search
VVIGEIVTEEHL	84.21	1336.72	12	2.2	669.369	2	52.5681	15978	P2SR20160619_srir_Annalisa_SALEM_1e9_4.raw			55600	2	0	0	2			tr|G3WAJ5|G3WAJ5_SARHA	DB Search
VVIGHVDAGKSTLM(+15.99)GHLL	75.26	1862.01	18	-0.3	621.677	3	35.7118	9467	20171005_sr_SALEM_mhc_rep2_A4.raw			36500	1	0	0	1	Oxidation (M)	M14:Oxidation (M):1000.00	tr|G3WKA1|G3WKA1_SARHA	DB Search
VVIGHVDAGKSTLMGHLL	74.65	1846.01	18	1.1	616.346	3	44.0463	12018	20171005_sr_SALEM_mhc_rep2_A4.raw			37900	2	0	0	2			tr|G3WKA1|G3WKA1_SARHA	DB Search
VVIGM(+15.99)DVAASEFYR	69.63	1571.77	14	1.5	786.891	2	46.7053	12977	20171002_sr_DFT2_mhc_rep1_A1.raw		21200		1	0	1	0	Oxidation (M)	M5:Oxidation (M):1000.00	tr|G3WUN2|G3WUN2_SARHA:tr|G3VUH5|G3VUH5_SARHA	DB Search
VVIGSHAA	28.12	752.418	8	3.5	377.217	2	23.046	5301	P2SR20160619_srir_Annalisa_SALEM_1e9_4.raw				0	0	0	0			tr|A0A7N4NNW0|A0A7N4NNW0_SARHA	DB Search
VVIIDDHPEVT	23.94	1235.64	11	2.2	618.828	2	34.7563	10358	20170929_sr_DFT1_mhc_rep2_A8.raw	52600			1	1	0	0			tr|A0A7N4NIM5|A0A7N4NIM5_SARHA:tr|A0A7N4NRR5|A0A7N4NRR5_SARHA:tr|A0A7N4P273|A0A7N4P273_SARHA:tr|G3WWS1|G3WWS1_SARHA:tr|A0A7N4P1P2|A0A7N4P1P2_SARHA:tr|A0A7N4NV87|A0A7N4NV87_SARHA:tr|A0A7N4NYG5|A0A7N4NYG5_SARHA:tr|A0A7N4P6K1|A0A7N4P6K1_SARHA	DB Search
VVILFE	41.11	718.427	6	1	719.435	1	66.6098	19201	20171005_sr_SALEM_mhc_rep3_A5.raw		7870	20500	2	0	1	1			tr|G3WW98|G3WW98_SARHA	DB Search
VVINPYK	79.35	831.485	7	1.5	416.75	2	29.41	7664	P2SR20160619_srir_Annalisa_SALEM_1e9_6.raw			122000	2	0	0	2			tr|A0A7N4NKR8|A0A7N4NKR8_SARHA:tr|G3W8S4|G3W8S4_SARHA:tr|A0A7N4NQF0|A0A7N4NQF0_SARHA:tr|G3W344|G3W344_SARHA:tr|A0A7N4V4H5|A0A7N4V4H5_SARHA:tr|A0A7N4PDC4|A0A7N4PDC4_SARHA:tr|A0A7N4NUB5|A0A7N4NUB5_SARHA	DB Search
VVINPYKNLPIY	87.63	1431.81	12	1.2	716.914	2	52.3718	14349	20170929_sr_DFT1_mhc_rep2_A3.raw	167000			1	1	0	0			tr|A0A7N4NKR8|A0A7N4NKR8_SARHA:tr|G3W8S4|G3W8S4_SARHA:tr|A0A7N4NQF0|A0A7N4NQF0_SARHA:tr|G3W344|G3W344_SARHA:tr|A0A7N4V4H5|A0A7N4V4H5_SARHA:tr|A0A7N4NUB5|A0A7N4NUB5_SARHA:tr|A0A7N4PDC4|A0A7N4PDC4_SARHA	DB Search
VVINPYKNLPIYS	99.38	1518.84	13	1.2	760.43	2	50.3397	14720	20170929_sr_DFT1_mhc_rep2_A2.raw	179000			1	1	0	0			tr|A0A7N4NKR8|A0A7N4NKR8_SARHA:tr|G3W8S4|G3W8S4_SARHA:tr|A0A7N4NQF0|A0A7N4NQF0_SARHA:tr|G3W344|G3W344_SARHA:tr|A0A7N4V4H5|A0A7N4V4H5_SARHA:tr|A0A7N4NUB5|A0A7N4NUB5_SARHA:tr|A0A7N4PDC4|A0A7N4PDC4_SARHA	DB Search
VVINPYKNLPIYSE	103.19	1647.89	14	0.1	824.951	2	51.1382	14991	20170929_sr_DFT1_mhc_rep2_A2.raw	208000			1	1	0	0			tr|A0A7N4NKR8|A0A7N4NKR8_SARHA:tr|G3W8S4|G3W8S4_SARHA:tr|A0A7N4NQF0|A0A7N4NQF0_SARHA:tr|G3W344|G3W344_SARHA:tr|A0A7N4V4H5|A0A7N4V4H5_SARHA:tr|A0A7N4NUB5|A0A7N4NUB5_SARHA:tr|A0A7N4PDC4|A0A7N4PDC4_SARHA	DB Search
VVINPYKNLPIYSEE	103.33	1776.93	15	0.3	889.472	2	51.3518	15110	20170929_sr_DFT1_mhc_rep2_A2.raw	5530000	85500	594000	9	5	2	2			tr|G3W8S4|G3W8S4_SARHA:tr|A0A7N4NQF0|A0A7N4NQF0_SARHA:tr|A0A7N4V4H5|A0A7N4V4H5_SARHA	DB Search
VVINPYKNLPIYSEN	100.16	1761.93	15	0.9	881.973	2	50.0648	14631	20170929_sr_DFT1_mhc_rep2_A2.raw	68000			1	1	0	0			tr|A0A7N4NKR8|A0A7N4NKR8_SARHA:tr|G3W344|G3W344_SARHA:tr|A0A7N4NUB5|A0A7N4NUB5_SARHA:tr|A0A7N4PDC4|A0A7N4PDC4_SARHA	DB Search
VVINQKGIDPFSL	77.12	1428.8	13	1.3	715.407	2	56.4209	16570	20170929_sr_DFT1_mhc_rep2_A5.raw	171000			1	1	0	0			tr|A0A7N4PS12|A0A7N4PS12_SARHA:tr|A0A7N4NHG9|A0A7N4NHG9_SARHA	DB Search
VVINSLTTTRGNNTDL	105.67	1716.9	16	1.9	859.459	2	35.5732	10727	20170929_sr_DFT1_mhc_rep2_A9.raw	1940000	326000	73200	6	2	3	1			tr|A0A7N4NYD9|A0A7N4NYD9_SARHA:tr|A0A7N4NM10|A0A7N4NM10_SARHA	DB Search
VVINSP	16.21	627.359	6	3.1	628.366	1	32.1392	8611	P2SR20160619_srir_Annalisa_SALEM_1e9_5.raw			18400	1	0	0	1			tr|G3WNT7|G3WNT7_SARHA	DB Search
VVIPSHQV	74.14	877.502	8	0.7	439.756	2	29.6375	7662	P2SR20160619_srir_Annalisa_DFT1_1e9_6.raw	22700			1	1	0	0			tr|A0A7N4NXT0|A0A7N4NXT0_SARHA:tr|A0A7N4NS32|A0A7N4NS32_SARHA:tr|A0A7N4P1T1|A0A7N4P1T1_SARHA:tr|G3VPY0|G3VPY0_SARHA:tr|A0A7N4P317|A0A7N4P317_SARHA:tr|A0A7N4V6P1|A0A7N4V6P1_SARHA:tr|A0A7N4PU39|A0A7N4PU39_SARHA:tr|A0A7N4PLI0|A0A7N4PLI0_SARHA	DB Search
VVIVDDR	62.4	814.455	7	0.6	408.235	2	22.1067	5731	20171002_sr_DFT2_mhc_rep1_A5.raw		36500		2	0	2	0			tr|A0A7N4PMM2|A0A7N4PMM2_SARHA:tr|G3WU71|G3WU71_SARHA:tr|A0A7N4PT04|A0A7N4PT04_SARHA:tr|A0A7N4V2Z5|A0A7N4V2Z5_SARHA:tr|G3W8X4|G3W8X4_SARHA	DB Search
VVIVDDRGR	74.43	1027.58	9	0.6	514.796	2	18.9079	4674	20171002_sr_DFT2_mhc_rep2_A5.raw		52600		2	0	2	0			tr|A0A7N4PMM2|A0A7N4PMM2_SARHA:tr|G3WU71|G3WU71_SARHA:tr|A0A7N4PT04|A0A7N4PT04_SARHA:tr|A0A7N4V2Z5|A0A7N4V2Z5_SARHA:tr|G3W8X4|G3W8X4_SARHA	DB Search
VVIVDDRGRPSGKGIVEFSGKPAARKALDR	102.69	3192.78	30	1.7	639.565	5	23.4832	6461	20170929_sr_DFT1_mhc_rep2_A9.raw	148000			1	1	0	0			tr|G3W8X4|G3W8X4_SARHA	DB Search
VVIVDDRGRST	77.06	1215.66	11	-1.4	608.835	2	19.035	4718	20171002_sr_DFT2_mhc_rep2_A5.raw		9600		1	0	1	0			tr|A0A7N4PMM2|A0A7N4PMM2_SARHA:tr|G3WU71|G3WU71_SARHA:tr|A0A7N4PT04|A0A7N4PT04_SARHA:tr|A0A7N4V2Z5|A0A7N4V2Z5_SARHA	DB Search
VVIVDDRGRSTGKGIVEFASKPAARKAFE	99.59	3102.69	29	-1.3	621.545	5	28.5182	7839	20170929_sr_DFT1_mhc_rep2_A10.raw	125000			1	1	0	0			tr|A0A7N4PMM2|A0A7N4PMM2_SARHA:tr|G3WU71|G3WU71_SARHA:tr|A0A7N4PT04|A0A7N4PT04_SARHA:tr|A0A7N4V2Z5|A0A7N4V2Z5_SARHA	DB Search
VVIVDDRGRSTGKGIVEFASKPAARKAFER	99.84	3258.79	30	2.2	652.768	5	26.4214	7189	20170929_sr_DFT1_mhc_rep2_A10.raw	680000			1	1	0	0			tr|A0A7N4PMM2|A0A7N4PMM2_SARHA:tr|G3WU71|G3WU71_SARHA:tr|A0A7N4PT04|A0A7N4PT04_SARHA:tr|A0A7N4V2Z5|A0A7N4V2Z5_SARHA	DB Search
VVIVSAKRTPIG	96.39	1238.77	12	2.4	413.932	3	23.5946	6416	20170929_sr_DFT1_mhc_rep2_A7.raw	356000			3	3	0	0			tr|G3WEN4|G3WEN4_SARHA:tr|A0A7N4NZQ0|A0A7N4NZQ0_SARHA:tr|A0A7N4NI02|A0A7N4NI02_SARHA	DB Search
VVKAYLPVNE	82.57	1130.63	10	1.8	566.325	2	31.7575	9364	20170929_sr_DFT1_mhc_rep2_A8.raw	68000			1	1	0	0			tr|G3VZU6|G3VZU6_SARHA	DB Search
VVKAYLPVNES	78.75	1217.67	11	2.4	609.841	2	30.7267	9031	20170929_sr_DFT1_mhc_rep2_A8.raw	49000			1	1	0	0			tr|G3VZU6|G3VZU6_SARHA	DB Search
VVKAYLPVNESF	105.59	1364.73	12	-1.1	683.374	2	45.7615	13527	20170929_sr_DFT1_mhc_rep2_A1.raw	111000	32700		2	1	1	0			tr|G3VZU6|G3VZU6_SARHA	DB Search
VVKAYLPVNESFG	107.35	1421.76	13	0.8	711.886	2	44.4064	13062	20170929_sr_DFT1_mhc_rep2_A1.raw	137000			1	1	0	0			tr|G3VZU6|G3VZU6_SARHA	DB Search
VVKAYLPVNESFGF	78.43	1568.82	14	2.1	785.421	2	58.4717	17088	20170929_sr_DFT1_mhc_rep2_A6.raw	166000			2	2	0	0			tr|G3VZU6|G3VZU6_SARHA	DB Search
VVKKQEAKKVVNPLFEKRPKNF	64.97	2625.55	22	0.6	526.117	5	24.2577	6083	20171005_sr_SALEM_mhc_rep2_A10.raw			31300	1	0	0	1			tr|G3VP46|G3VP46_SARHA	DB Search
VVKLLHPP	82.54	901.575	8	0.5	451.793	2	29.4097	6726	P2SR20160619_srir_Annalisa_SALEM_1e9_9.raw			68600	1	0	0	1			tr|A0A7N4P0P3|A0A7N4P0P3_SARHA:tr|A0A7N4V0E5|A0A7N4V0E5_SARHA:tr|G3W2X0|G3W2X0_SARHA	DB Search
VVKPDQLIKRRGKLG	97.83	1706.07	15	2.8	427.525	4	20.0003	5117	20170929_sr_DFT1_mhc_rep2_A8.raw	125000			2	2	0	0			tr|A0A7N4NW69|A0A7N4NW69_SARHA:tr|A0A7N4PBV0|A0A7N4PBV0_SARHA:tr|A0A7N4NU29|A0A7N4NU29_SARHA:tr|G3VCQ8|G3VCQ8_SARHA	DB Search
VVKPLDYEIS	63.06	1161.63	10	1.8	581.822	2	36.2232	10901	20170929_sr_DFT1_mhc_rep2_A9.raw				0	0	0	0			tr|A0A7N4PYJ7|A0A7N4PYJ7_SARHA:tr|G3W4J2|G3W4J2_SARHA:tr|A0A7N4UXE9|A0A7N4UXE9_SARHA	DB Search
VVKPLDYEISAFHTLL	102.85	1844.01	16	-0.1	615.677	3	62.0457	18610	20170929_sr_DFT1_mhc_rep2_A2.raw	164000			1	1	0	0			tr|G3W4J2|G3W4J2_SARHA	DB Search
VVKRLKM(+15.99)V	23.08	987.626	8	-5.7	494.818	2	19.3038	3693	P2SR20160619_srir_Annalisa_SALEM_1e9_7.raw			16400	1	0	0	1	Oxidation (M)	M7:Oxidation (M):1000.00	tr|G3VV58|G3VV58_SARHA:tr|A0A7N4V1B9|A0A7N4V1B9_SARHA	DB Search
VVKSNLN(+0.98)PNAKEFVPGVKY	99.41	2103.14	19	10.8	526.797	4	30.1002	8448	20170929_sr_DFT1_mhc_rep2_A10.raw				0	0	0	0	Deamidation (NQ)	N7:Deamidation (NQ):14.04	tr|A0A7N4PTA8|A0A7N4PTA8_SARHA	DB Search
VVKSNLNPN(+0.98)AKEFVPGVKY	39.81	2103.14	19	10.6	526.797	4	30.2454	8138	20170929_sr_DFT1_mhc_rep1_A10.raw	27800			1	1	0	0	Deamidation (NQ)	N9:Deamidation (NQ):7.32	tr|A0A7N4PTA8|A0A7N4PTA8_SARHA	DB Search
VVKSNLNPNAKEFVPGVKY	106.67	2102.15	19	0.3	701.725	3	30.1991	8470	20170929_sr_DFT1_mhc_rep2_A10.raw	790000	446000		12	7	5	0			tr|A0A7N4PTA8|A0A7N4PTA8_SARHA	DB Search
VVKVANVSLLALYKGKKERPRS	108.55	2454.48	22	-0.1	614.627	4	24.987	6373	20170929_sr_DFT1_mhc_rep2_A1.raw	58600		253000	3	1	0	2			tr|A0A7N4P7P9|A0A7N4P7P9_SARHA:tr|G3W2J1|G3W2J1_SARHA:tr|A0A7N4V263|A0A7N4V263_SARHA	DB Search
VVKVFAI	36.23	774.5	7	1.4	388.258	2	44.1758	11624	20171005_sr_SALEM_mhc_rep1_A3.raw		70400	143000	2	0	1	1			tr|G3W2W0|G3W2W0_SARHA:tr|A0A7N4NQQ3|A0A7N4NQQ3_SARHA:tr|A0A7N4PYZ3|A0A7N4PYZ3_SARHA	DB Search
VVKVFAL	36.23	774.5	7	1.4	388.258	2	44.1758	11624	20171005_sr_SALEM_mhc_rep1_A3.raw		70400	143000	2	0	1	1			tr|G3WB36|G3WB36_SARHA	DB Search
VVKVRAPM(+15.99)LNPVLGTHEADLLKKSGTL	99.77	2901.65	27	1	581.337	5	38.4676	10613	20170929_sr_DFT1_mhc_rep2_A4.raw	33900			1	1	0	0	Oxidation (M)	M8:Oxidation (M):1000.00	tr|G3W0Q2|G3W0Q2_SARHA	DB Search
VVKVRAPMLNPVLGTHEADLLKKSG	100.23	2671.52	25	0.1	535.311	5	34.9047	9437	20170929_sr_DFT1_mhc_rep2_A2.raw				0	0	0	0			tr|G3W0Q2|G3W0Q2_SARHA	DB Search
VVLAASGP	81.52	712.412	8	2.2	713.418	1	36.7298	10340	P2SR20160619_srir_Annalisa_SALEM_1e9_5.raw			345000	3	0	0	3			tr|G3WUX9|G3WUX9_SARHA	DB Search
VVLANM(+15.99)KM(+15.99)	31.23	936.477	8	-0.9	469.244	2	22.3476	4145	P2SR20160619_srir_Annalisa_DFT2_1e9_1.raw		6370		1	0	1	0	Oxidation (M);Oxidation (M)	M6:Oxidation (M):1000.00;M8:Oxidation (M):1000.00	tr|G3WEN4|G3WEN4_SARHA:tr|A0A7N4P4U1|A0A7N4P4U1_SARHA:tr|A0A7N4NZQ0|A0A7N4NZQ0_SARHA	DB Search
VVLAVRGP	87.51	809.512	8	1.5	405.764	2	29.018	8158	20171005_sr_SALEM_mhc_rep2_A8.raw	25400		1970000	6	1	0	5			tr|G3VCQ9|G3VCQ9_SARHA:tr|A0A7N4PDQ0|A0A7N4PDQ0_SARHA	DB Search
VVLAYEPVWAIGTGK	44.34	1601.88	15	-3.2	801.942	2	59.4346	17200	P2SR20160619_srir_Annalisa_SALEM_1e9_5.raw			3360	1	0	0	1			tr|A0A7N4PP53|A0A7N4PP53_SARHA:tr|G3WU20|G3WU20_SARHA	DB Search
VVLEAREP	82.39	911.508	8	2.2	456.761	2	29.852	7827	P2SR20160619_srir_Annalisa_SALEM_1e9_6.raw	42800		582000	4	1	0	3			tr|A0A7N4NNB4|A0A7N4NNB4_SARHA:tr|G3VVT2|G3VVT2_SARHA:tr|A0A7N4V524|A0A7N4V524_SARHA:tr|A0A7N4PYI9|A0A7N4PYI9_SARHA:tr|A0A7N4PUU3|A0A7N4PUU3_SARHA:tr|A0A7N4V424|A0A7N4V424_SARHA:tr|A0A7N4Q1W9|A0A7N4Q1W9_SARHA:tr|A0A7N4PCJ5|A0A7N4PCJ5_SARHA	DB Search
VVLEARQL	28.96	926.555	8	2.1	464.286	2	29.8408	8403	20171005_sr_SALEM_mhc_rep1_A8.raw			87200	1	0	0	1			tr|A0A7N4NJJ1|A0A7N4NJJ1_SARHA:tr|A0A7N4V208|A0A7N4V208_SARHA:tr|G3VP50|G3VP50_SARHA	DB Search
VVLEHEEV	74.31	952.486	8	2.4	477.249	2	30.4719	7958	P2SR20160619_srir_Annalisa_DFT1_1e9_6.raw	654000	420000	224000	4	2	1	1			tr|A0A7N4NKS6|A0A7N4NKS6_SARHA:tr|G3WX29|G3WX29_SARHA:tr|A0A7N4V7E2|A0A7N4V7E2_SARHA	DB Search
VVLELYWKHAP	94.2	1353.74	11	1.6	677.878	2	45.8783	13087	P2SR20160619_srir_Annalisa_DFT1_1e9_4.raw	314000		3750000	14	2	0	12			tr|A0A7N4P6X9|A0A7N4P6X9_SARHA:tr|A0A7N4PYL2|A0A7N4PYL2_SARHA:tr|A0A7N4PIC4|A0A7N4PIC4_SARHA	DB Search
VVLEVIRGL	57.29	996.633	9	1.2	499.322	2	53.5343	15833	P2SR20160619_srir_Annalisa_DFT1_1e9_6.raw	822000			2	2	0	0			tr|G1FKC9|G1FKC9_SARHA	DB Search
VVLFPWQARL	92.97	1227.71	10	0.9	614.864	2	64.9842	19553	20170929_sr_DFT1_mhc_rep2_A2.raw	1980000	288000	558000	8	5	2	1			tr|A0A7N4NJB4|A0A7N4NJB4_SARHA:tr|G3WH40|G3WH40_SARHA	DB Search
VVLGAL	24.62	570.374	6	1	571.382	1	49.1403	14635	20170929_sr_DFT1_mhc_rep2_A1.raw	288000			1	1	0	0			tr|G3X147|G3X147_SARHA	DB Search
VVLGLRAGP	89.35	880.549	9	1.6	441.283	2	35.629	10450	20171005_sr_SALEM_mhc_rep1_A9.raw			180000000	10	0	0	10			tr|A0A7N4NWG9|A0A7N4NWG9_SARHA	DB Search
VVLGRPGFSIAD	78.29	1229.68	12	1.5	615.847	2	44.6884	12736	20171005_sr_SALEM_mhc_rep2_A1.raw		109000	93000	6	0	3	3			tr|G3VX90|G3VX90_SARHA:tr|A0A7N4PZS4|A0A7N4PZS4_SARHA	DB Search
VVLGRPGFSIADK	96.69	1357.77	13	3.1	453.599	3	31.8119	9069	20170929_sr_DFT1_mhc_rep2_A10.raw	82500		9990000	7	1	0	6			tr|G3VX90|G3VX90_SARHA:tr|A0A7N4PZS4|A0A7N4PZS4_SARHA	DB Search
VVLGRPGFSIADKK	82.99	1485.87	14	-0.1	743.941	2	26.782	7239	20171005_sr_SALEM_mhc_rep1_A9.raw			4440000	6	0	0	6			tr|G3VX90|G3VX90_SARHA:tr|A0A7N4PZS4|A0A7N4PZS4_SARHA	DB Search
VVLGRPGFSIADKKR	72.29	1641.97	15	0.3	548.33	3	25.287	6437	20171005_sr_SALEM_mhc_rep3_A9.raw			139000	1	0	0	1			tr|G3VX90|G3VX90_SARHA:tr|A0A7N4PZS4|A0A7N4PZS4_SARHA	DB Search
VVLGRPGFSIADKKRR	91.66	1798.07	16	0.3	600.364	3	22.9547	5810	20171005_sr_SALEM_mhc_rep1_A9.raw			914000	4	0	0	4			tr|G3VX90|G3VX90_SARHA:tr|A0A7N4PZS4|A0A7N4PZS4_SARHA	DB Search
VVLGSGGVGKSA	91.98	1029.58	12	1.8	515.799	2	21.0025	5502	20170929_sr_DFT1_mhc_rep2_A6.raw	84300			1	1	0	0			tr|G3WDE4|G3WDE4_SARHA:tr|G3WME1|G3WME1_SARHA:tr|A0A7N4PB32|A0A7N4PB32_SARHA:tr|A0A7N4NMB1|A0A7N4NMB1_SARHA:tr|A0A7N4V7D5|A0A7N4V7D5_SARHA:tr|A0A7N4PJ50|A0A7N4PJ50_SARHA:tr|A0A7N4V452|A0A7N4V452_SARHA:tr|A0A7N4PM90|A0A7N4PM90_SARHA:tr|A0A7N4V4H9|A0A7N4V4H9_SARHA	DB Search
VVLGSGGVGKSALT	98.41	1243.71	14	1.7	622.865	2	29.2439	8469	20170929_sr_DFT1_mhc_rep2_A8.raw	63300			1	1	0	0			tr|G3WDE4|G3WDE4_SARHA:tr|A0A7N4PB32|A0A7N4PB32_SARHA:tr|G3WME1|G3WME1_SARHA:tr|A0A7N4NMB1|A0A7N4NMB1_SARHA:tr|A0A7N4V7D5|A0A7N4V7D5_SARHA:tr|A0A7N4PJ50|A0A7N4PJ50_SARHA:tr|A0A7N4V452|A0A7N4V452_SARHA:tr|A0A7N4PM90|A0A7N4PM90_SARHA	DB Search
VVLGSGGVGKSALTVQ	106.04	1470.84	16	1.9	736.429	2	34.5805	10341	20170929_sr_DFT1_mhc_rep2_A9.raw	100000			1	1	0	0			tr|G3WDE4|G3WDE4_SARHA:tr|A0A7N4PB32|A0A7N4PB32_SARHA:tr|G3WME1|G3WME1_SARHA:tr|A0A7N4NMB1|A0A7N4NMB1_SARHA:tr|A0A7N4V7D5|A0A7N4V7D5_SARHA:tr|A0A7N4PJ50|A0A7N4PJ50_SARHA:tr|A0A7N4V452|A0A7N4V452_SARHA:tr|A0A7N4PM90|A0A7N4PM90_SARHA	DB Search
VVLHTGQKMPLLG	97.79	1391.8	13	0.2	464.939	3	34.1104	9509	20170929_sr_DFT1_mhc_rep2_A1.raw				0	0	0	0			tr|G3W2S6|G3W2S6_SARHA	DB Search
VVLIGDSGVGK	72.47	1042.6	11	2.3	522.307	2	36.7225	9893	P2SR20160619_srir_Annalisa_DFT1_1e9_8.raw	29600			1	1	0	0			tr|A0A7N4PCI3|A0A7N4PCI3_SARHA:tr|A0A7N4V172|A0A7N4V172_SARHA:tr|G3VWR2|G3VWR2_SARHA:tr|G3VXE9|G3VXE9_SARHA	DB Search
VVLIGDSGVGKSNLLSRFT	86.19	1961.09	19	0.8	654.706	3	52.9457	16225	P2SR20160619_srir_Annalisa_SALEM_1e9_7.raw			42100	2	0	0	2			tr|A0A7N4PCI3|A0A7N4PCI3_SARHA:tr|A0A7N4V172|A0A7N4V172_SARHA:tr|G3VWR2|G3VWR2_SARHA:tr|G3VXE9|G3VXE9_SARHA	DB Search
VVLIGGKP	40.66	781.506	8	1.5	391.761	2	27.573	7574	20171005_sr_SALEM_mhc_rep1_A8.raw			114000	1	0	0	1			tr|G3WXL4|G3WXL4_SARHA:tr|G3WXL3|G3WXL3_SARHA:tr|A0A7N4V400|A0A7N4V400_SARHA:tr|A0A7N4PD36|A0A7N4PD36_SARHA	DB Search
VVLIYDPIKTAQGSLSLK	90.93	1944.13	18	0.9	649.051	3	54.6033	15663	20171005_sr_SALEM_mhc_rep1_A5.raw			94700	1	0	0	1			tr|G3WQD6|G3WQD6_SARHA	DB Search
VVLKGDQL	17.13	870.518	8	0	436.266	2	31.4457	8351	P2SR20160619_srir_Annalisa_SALEM_1e9_7.raw			1750000	2	0	0	2			tr|A0A7N4PIX8|A0A7N4PIX8_SARHA:tr|A0A7N4NWH0|A0A7N4NWH0_SARHA	DB Search
VVLKM(+15.99)LPA	60.04	885.536	8	-1.5	443.773	2	33.5589	7049	P2SR20160619_srir_Annalisa_DFT2_1e9_2.raw		155000		2	0	2	0	Oxidation (M)	M5:Oxidation (M):1000.00	tr|G3VT61|G3VT61_SARHA:tr|A0A7N4P2B4|A0A7N4P2B4_SARHA	DB Search
VVLKM(+15.99)VTEI	65.8	1046.6	9	1.2	524.31	2	35.7721	8787	20171005_sr_SALEM_mhc_rep1_A3.raw			46500	1	0	0	1	Oxidation (M)	M5:Oxidation (M):1000.00	tr|G3W9G2|G3W9G2_SARHA:tr|A0A7N4PET9|A0A7N4PET9_SARHA:tr|A0A7N4V699|A0A7N4V699_SARHA	DB Search
VVLLFE	41.11	718.427	6	1	719.435	1	66.6098	19201	20171005_sr_SALEM_mhc_rep3_A5.raw		7870	20500	2	0	1	1			tr|G3WYP7|G3WYP7_SARHA	DB Search
VVLLFETA	56.64	890.511	8	3.7	891.522	1	67.5374	20261	20171005_sr_SALEM_mhc_rep1_A5.raw			29300	1	0	0	1			tr|G3WYP7|G3WYP7_SARHA	DB Search
VVLLGSLFSRK	91.95	1217.75	11	2	406.925	3	45.8538	13451	20170929_sr_DFT1_mhc_rep2_A6.raw	2110000	232000	3860000	21	6	2	13			tr|A0A7N4P3X2|A0A7N4P3X2_SARHA:tr|G3WKX6|G3WKX6_SARHA	DB Search
VVLLQGTREEDD	94.32	1372.68	12	1.3	687.35	2	28.7585	8189	20170929_sr_DFT1_mhc_rep2_A7.raw	143000	13600		2	1	1	0			tr|G3VF53|G3VF53_SARHA:tr|A0A7N4P1R5|A0A7N4P1R5_SARHA:tr|A0A7N4PPX1|A0A7N4PPX1_SARHA	DB Search
VVLLQGTREEDDVVSEDL	107.04	2015.01	18	4.1	1008.51	2	51.2332	15034	20170929_sr_DFT1_mhc_rep2_A2.raw	52900			1	1	0	0			tr|G3VF53|G3VF53_SARHA:tr|A0A7N4P1R5|A0A7N4P1R5_SARHA:tr|A0A7N4PPX1|A0A7N4PPX1_SARHA	DB Search
VVLNLGPVSQQAQLK	24.67	1592.92	15	2	797.468	2	47.3537	12921	P2SR20160619_srir_Annalisa_SALEM_1e9_1.raw			9140	1	0	0	1			tr|G3VYR2|G3VYR2_SARHA	DB Search
VVLNSP	16.21	627.359	6	3.1	628.366	1	32.1392	8611	P2SR20160619_srir_Annalisa_SALEM_1e9_5.raw			18400	1	0	0	1			tr|A0A7N4NGQ9|A0A7N4NGQ9_SARHA:tr|G3WSP2|G3WSP2_SARHA	DB Search
VVLPGEEL	47.58	854.475	8	-2.4	855.48	1	52.1485	15383	20171005_sr_SALEM_mhc_rep3_A10.raw			36900	1	0	0	1			tr|A0A7N4P609|A0A7N4P609_SARHA	DB Search
VVLPLDERAF	41.51	1157.64	10	2.2	579.831	2	52.6848	14411	20171005_sr_SALEM_mhc_rep1_A3.raw	26100		83500	4	1	0	3			tr|G3WFA5|G3WFA5_SARHA:tr|A0A7N4NZI3|A0A7N4NZI3_SARHA:tr|A0A7N4PLI6|A0A7N4PLI6_SARHA:tr|A0A7N4V454|A0A7N4V454_SARHA:tr|A0A7N4V7F6|A0A7N4V7F6_SARHA	DB Search
VVLPLKKPP	81.66	989.664	9	3.4	495.84	2	30.4135	7709	P2SR20160619_srir_Annalisa_SALEM_1e9_8.raw			64000	1	0	0	1			tr|A0A7N4P9A2|A0A7N4P9A2_SARHA:tr|A0A7N4NLR1|A0A7N4NLR1_SARHA:tr|G3VHZ2|G3VHZ2_SARHA:tr|A0A7N4NRT4|A0A7N4NRT4_SARHA:tr|A0A7N4NPM8|A0A7N4NPM8_SARHA	DB Search
VVLPRLETL	21.04	1038.64	9	2.9	520.329	2	50.7633	14787	P2SR20160619_srir_Annalisa_DFT1_1e9_4.raw	262000			1	1	0	0			tr|G3WWF4|G3WWF4_SARHA	DB Search
VVLPTKEL	46.25	897.553	8	2.5	449.784	2	37.8705	9915	P2SR20160619_srir_Annalisa_SALEM_1e9_9.raw				0	0	0	0			tr|G3WE26|G3WE26_SARHA	DB Search
VVLPTLAVV	25.38	909.59	9	2.5	910.599	1	70.7673	20617	20171005_sr_SALEM_mhc_rep3_A5.raw			12200	1	0	0	1			tr|A0A7N4UYY6|A0A7N4UYY6_SARHA	DB Search
VVLPVRNSL	68.18	995.613	9	1.6	498.814	2	36.4747	10395	20171005_sr_SALEM_mhc_rep2_A10.raw			1240000	3	0	0	3			tr|G3WS84|G3WS84_SARHA:tr|A0A7N4NG27|A0A7N4NG27_SARHA:tr|A0A7N4UWW8|A0A7N4UWW8_SARHA:tr|A0A7N4PM70|A0A7N4PM70_SARHA:tr|G3WS85|G3WS85_SARHA:tr|A0A7N4UY12|A0A7N4UY12_SARHA:tr|A0A7N4NTF4|A0A7N4NTF4_SARHA:tr|A0A7N4NXT4|A0A7N4NXT4_SARHA	DB Search
VVLRQPNLQ	51.89	1065.63	9	1.8	533.821	2	32.3148	8383	P2SR20160619_srir_Annalisa_DFT2_1e9_7.raw		13900		1	0	1	0			tr|A0A7N4PPB6|A0A7N4PPB6_SARHA	DB Search
VVLRQPNLQL	62.54	1178.71	10	2.6	590.363	2	44.4623	10997	P2SR20160619_srir_Annalisa_DFT2_1e9_2.raw		20400	9150	2	0	1	1			tr|A0A7N4PPB6|A0A7N4PPB6_SARHA	DB Search
VVLRQPNLQLVL	84.23	1390.87	12	0.9	696.441	2	57.6925	15377	20171002_sr_DFT2_mhc_rep3_A6.raw		31100	12500	2	0	1	1			tr|A0A7N4PPB6|A0A7N4PPB6_SARHA	DB Search
VVLSGTTL	84.28	788.464	8	0.5	789.472	1	43.3451	12961	20171005_sr_SALEM_mhc_rep1_A9.raw			321000	2	0	0	2			tr|A0A7N4NIM5|A0A7N4NIM5_SARHA:tr|A0A7N4NRR5|A0A7N4NRR5_SARHA:tr|A0A7N4P273|A0A7N4P273_SARHA:tr|G3WWS1|G3WWS1_SARHA:tr|A0A7N4P1P2|A0A7N4P1P2_SARHA:tr|A0A7N4NV87|A0A7N4NV87_SARHA:tr|A0A7N4NYG5|A0A7N4NYG5_SARHA:tr|A0A7N4P6K1|A0A7N4P6K1_SARHA	DB Search
VVLSSSQSEESDLGEDGKKKKESEA	93.69	2665.29	25	1.2	889.439	3	17.8337	4344	20170929_sr_DFT1_mhc_rep2_A6.raw	205000		91700	5	3	0	2			tr|A0A7N4PD33|A0A7N4PD33_SARHA:tr|G3WXK9|G3WXK9_SARHA:tr|A0A7N4V5R9|A0A7N4V5R9_SARHA	DB Search
VVLTQANKLGV	91.6	1140.69	11	3.3	571.352	2	34.3207	9977	20171005_sr_SALEM_mhc_rep1_A9.raw	74800		143000	3	1	0	2			tr|A0A7N4NLR1|A0A7N4NLR1_SARHA:tr|A0A7N4P9A2|A0A7N4P9A2_SARHA:tr|A0A7N4NRT4|A0A7N4NRT4_SARHA:tr|A0A7N4NPM8|A0A7N4NPM8_SARHA	DB Search
VVLVEPKTSWR	85.99	1312.75	11	1.8	438.591	3	31.3825	8896	20171005_sr_SALEM_mhc_rep1_A9.raw			99900	1	0	0	1			tr|A0A7N4NX73|A0A7N4NX73_SARHA	DB Search
VVLYVPGLTRASP	53.04	1370.79	13	2.5	686.404	2	53.1793	16183	P2SR20160619_srir_Annalisa_SALEM_1e9_4.raw			57000	2	0	0	2			tr|A0A7N4P151|A0A7N4P151_SARHA	DB Search
VVM(+15.99)IYDAEKQRPRGFGF	89.64	2028.03	17	3	677.015	3	40.9223	11222	P2SR20160619_srir_Annalisa_DFT1_1e9_4.raw	296000	13800	70600	6	3	2	1	Oxidation (M)	M3:Oxidation (M):1000.00	tr|A0A7N4P5D1|A0A7N4P5D1_SARHA:tr|G3WKA4|G3WKA4_SARHA	DB Search
VVM(+15.99)LSAAHDILKHQTA	34.43	1748.92	16	1.9	583.983	3	30.1309	7292	20171002_sr_DFT2_mhc_rep2_A2.raw		41400		2	0	2	0	Oxidation (M)	M3:Oxidation (M):1000.00	tr|G3WE41|G3WE41_SARHA	DB Search
VVM(+15.99)LSAAHDILKHQTAPE	65.54	1975.02	18	-0.7	659.347	3	32.1241	7862	20171002_sr_DFT2_mhc_rep2_A2.raw		14100		1	0	1	0	Oxidation (M)	M3:Oxidation (M):1000.00	tr|G3WE41|G3WE41_SARHA	DB Search
VVM(+15.99)NQVSNAYLYRKRIQP	79.56	2194.17	18	1	549.55	4	27.4549	7099	20171002_sr_DFT2_mhc_rep2_A10.raw		321000		5	0	5	0	Oxidation (M)	M3:Oxidation (M):1000.00	tr|A0A7N4PHX3|A0A7N4PHX3_SARHA	DB Search
VVM(+15.99)RDPNTKRSRGFGFVTYAT	27.03	2417.23	21	1.5	605.315	4	24.9731	6402	20170929_sr_DFT1_mhc_rep2_A1.raw	26900			1	1	0	0	Oxidation (M)	M3:Oxidation (M):1000.00	tr|G3W830|G3W830_SARHA:tr|A0A7N4NYE2|A0A7N4NYE2_SARHA:tr|A0A7N4V1Q6|A0A7N4V1Q6_SARHA:tr|A0A7N4PMM7|A0A7N4PMM7_SARHA:tr|G3W829|G3W829_SARHA	DB Search
VVMGGF	33.9	608.299	6	1.7	609.308	1	44.8884	13317	20171005_sr_SALEM_mhc_rep2_A10.raw			372000	3	0	0	3			tr|A0A7N4P243|A0A7N4P243_SARHA:tr|G3WP73|G3WP73_SARHA:tr|G3WP72|G3WP72_SARHA	DB Search
VVMIYDAEKQRPRGFGF	89.4	2012.03	17	-2.4	671.68	3	44.0144	12356	P2SR20160619_srir_Annalisa_DFT1_1e9_4.raw	73700		56900	2	1	0	1			tr|A0A7N4P5D1|A0A7N4P5D1_SARHA:tr|G3WKA4|G3WKA4_SARHA	DB Search
VVMRDPASKRSRGFGFVT	90.99	2009.06	18	1.3	503.274	4	24.4055	6396	20170929_sr_DFT1_mhc_rep2_A10.raw	172000			1	1	0	0			tr|A0A7N4PYM8|A0A7N4PYM8_SARHA:tr|A0A7N4PLJ1|A0A7N4PLJ1_SARHA:tr|A0A7N4NUU6|A0A7N4NUU6_SARHA:tr|A0A7N4PPR2|A0A7N4PPR2_SARHA	DB Search
VVMRDPASKRSRGFGFVTF	60.9	2156.13	19	2.2	540.041	4	34.8304	9465	20170929_sr_DFT1_mhc_rep2_A4.raw	32100			1	1	0	0			tr|A0A7N4PYM8|A0A7N4PYM8_SARHA:tr|A0A7N4PLJ1|A0A7N4PLJ1_SARHA:tr|A0A7N4PPR2|A0A7N4PPR2_SARHA:tr|A0A7N4NUU6|A0A7N4NUU6_SARHA	DB Search
VVMRDPNTKRSRGFGFVT	96.63	2066.08	18	0.2	517.528	4	23.8314	6206	20170929_sr_DFT1_mhc_rep2_A10.raw	331000			2	2	0	0			tr|G3W830|G3W830_SARHA:tr|A0A7N4NYE2|A0A7N4NYE2_SARHA:tr|A0A7N4V1Q6|A0A7N4V1Q6_SARHA:tr|A0A7N4PMM7|A0A7N4PMM7_SARHA:tr|G3W829|G3W829_SARHA	DB Search
VVMRDPNTKRSRGFGFVTY	59.22	2229.15	19	1.4	558.295	4	28.0729	7425	20170929_sr_DFT1_mhc_rep2_A1.raw	114000			1	1	0	0			tr|G3W830|G3W830_SARHA:tr|A0A7N4NYE2|A0A7N4NYE2_SARHA:tr|A0A7N4V1Q6|A0A7N4V1Q6_SARHA:tr|A0A7N4PMM7|A0A7N4PMM7_SARHA:tr|G3W829|G3W829_SARHA	DB Search
VVMRDPNTKRSRGFGFVTYAT	101.56	2401.23	21	1.1	601.316	4	28.1527	7458	20170929_sr_DFT1_mhc_rep2_A1.raw				0	0	0	0			tr|G3W830|G3W830_SARHA:tr|A0A7N4NYE2|A0A7N4NYE2_SARHA:tr|A0A7N4V1Q6|A0A7N4V1Q6_SARHA:tr|A0A7N4PMM7|A0A7N4PMM7_SARHA:tr|G3W829|G3W829_SARHA	DB Search
VVNDAGRPKVQ	84.77	1181.65	11	0.6	591.833	2	16.7365	4007	20170929_sr_DFT1_mhc_rep2_A4.raw	29200			1	1	0	0			tr|G3VZQ1|G3VZQ1_SARHA:tr|A0A7N4PD22|A0A7N4PD22_SARHA	DB Search
VVNDSEDVDGLQDAGVAVLR	65.91	2070.02	20	0.3	1036.02	2	50.9552	13542	20171005_sr_SALEM_mhc_rep1_A1.raw			5060	1	0	0	1			tr|G3WL95|G3WL95_SARHA:tr|G3WL94|G3WL94_SARHA	DB Search
VVNKRFVRV	80.2	1115.69	9	-0.1	558.854	2	20.5897	5191	20171005_sr_SALEM_mhc_rep2_A7.raw			49800	1	0	0	1			tr|G3VYN5|G3VYN5_SARHA	DB Search
VVNMKGSDISSGTVL	107.69	1505.78	15	3.6	753.898	2	36.5253	10983	20170929_sr_DFT1_mhc_rep2_A9.raw	188000			1	1	0	0			tr|A0A7N4NPF7|A0A7N4NPF7_SARHA	DB Search
VVNMKGSDISSGTVLS	102.9	1592.81	16	2.8	797.413	2	33.7617	10044	20170929_sr_DFT1_mhc_rep2_A8.raw	215000			1	1	0	0			tr|A0A7N4NPF7|A0A7N4NPF7_SARHA	DB Search
VVNPKYEG	83.27	904.465	8	1.2	453.241	2	17.4748	4274	20170929_sr_DFT1_mhc_rep2_A4.raw	42900			1	1	0	0			tr|G3WV27|G3WV27_SARHA	DB Search
VVNPKYEGK	59.71	1032.56	9	-0.4	517.285	2	19.1924	3683	P2SR20160619_srir_Annalisa_SALEM_1e9_3.raw		55200	37900	2	0	1	1			tr|G3WV27|G3WV27_SARHA	DB Search
VVNPRSVGL	91.09	939.55	9	0.9	470.783	2	29.376	8233	20171005_sr_SALEM_mhc_rep1_A9.raw	518000		16600000	7	2	0	5			tr|A0A7N4NYQ3|A0A7N4NYQ3_SARHA	DB Search
VVNPVEPP	52.54	849.46	8	1.6	850.466	1	39.0367	11168	P2SR20160619_srir_Annalisa_SALEM_1e9_6.raw			237000	2	0	0	2			tr|G3VBW3|G3VBW3_SARHA:tr|A0A7N4UWX8|A0A7N4UWX8_SARHA:tr|A0A7N4NLP0|A0A7N4NLP0_SARHA:tr|A0A7N4NJU6|A0A7N4NJU6_SARHA	DB Search
VVNRVTGNF	89.76	1004.54	9	-2.1	503.276	2	30.036	7857	P2SR20160619_srir_Annalisa_SALEM_1e9_7.raw			3530000	4	0	0	4			tr|A0A7N4P9Y5|A0A7N4P9Y5_SARHA:tr|G3WA96|G3WA96_SARHA	DB Search
VVNRVTGNFKHAAPILPIS	106.71	2032.16	19	-0.7	678.393	3	33.6263	9371	20170929_sr_DFT1_mhc_rep2_A1.raw	91600			1	1	0	0			tr|A0A7N4P9Y5|A0A7N4P9Y5_SARHA:tr|G3WA96|G3WA96_SARHA	DB Search
VVNRVTGNFKHAAPILPISE	105.82	2161.2	20	1	541.308	4	34.515	9640	20170929_sr_DFT1_mhc_rep2_A1.raw				0	0	0	0			tr|A0A7N4P9Y5|A0A7N4P9Y5_SARHA:tr|G3WA96|G3WA96_SARHA	DB Search
VVNRVTGNFKHAAPILPISEF	87.11	2308.27	21	-0.7	770.43	3	44.6238	12666	20170929_sr_DFT1_mhc_rep1_A7.raw	158000		29300	3	2	0	1			tr|A0A7N4P9Y5|A0A7N4P9Y5_SARHA:tr|G3WA96|G3WA96_SARHA	DB Search
VVNVSSPNTAGL	66.04	1156.61	12	3.3	579.314	2	42.7075	12535	P2SR20160619_srir_Annalisa_SALEM_1e9_7.raw			22000	1	0	0	1			tr|A0A7N4V203|A0A7N4V203_SARHA	DB Search
VVNVSSPNTAGLR	91.78	1312.71	13	0.9	657.361	2	31.7034	8569	P2SR20160619_srir_Annalisa_SALEM_1e9_6.raw	44800	11600	257000	6	1	1	4			tr|A0A7N4V203|A0A7N4V203_SARHA	DB Search
VVNVSSPNTAGLRN	48.64	1426.75	14	5.5	714.385	2	30.4709	8006	P2SR20160619_srir_Annalisa_SALEM_1e9_5.raw			48000	1	0	0	1			tr|A0A7N4V203|A0A7N4V203_SARHA	DB Search
VVPEMTEILK	70.93	1157.64	10	2.5	579.825	2	49.5224	14412	P2SR20160619_srir_Annalisa_DFT1_1e9_8.raw	9490			1	1	0	0			tr|A0A7N4NXL2|A0A7N4NXL2_SARHA	DB Search
VVPKDVNAAIATIKTKRTIQFVD	94.17	2526.45	23	1.1	632.621	4	42.8821	12120	20170929_sr_DFT1_mhc_rep2_A4.raw				0	0	0	0			tr|G3VPL9|G3VPL9_SARHA:tr|G3VQI3|G3VQI3_SARHA:tr|G3VH66|G3VH66_SARHA:tr|G3WSM9|G3WSM9_SARHA:tr|A0A7N4PFP4|A0A7N4PFP4_SARHA:tr|G3WJK7|G3WJK7_SARHA	DB Search
VVPLSTLTSWQR	75.66	1385.77	12	0	693.891	2	52.211	14328	20171005_sr_SALEM_mhc_rep1_A3.raw			74700	2	0	0	2			tr|A0A7N4P5Y0|A0A7N4P5Y0_SARHA:tr|G3W8F3|G3W8F3_SARHA:tr|A0A7N4V1F9|A0A7N4V1F9_SARHA:tr|G3WGV5|G3WGV5_SARHA:tr|G3W8F2|G3W8F2_SARHA:tr|A0A7N4PDE2|A0A7N4PDE2_SARHA:tr|A0A7N4PS15|A0A7N4PS15_SARHA	DB Search
VVPLVDKEAGGVVATILVH	103.34	1915.11	19	1.8	639.38	3	57.6489	17789	20170929_sr_DFT1_mhc_rep2_A10.raw	31000			1	1	0	0			tr|G3W5P2|G3W5P2_SARHA	DB Search
VVPPFSAFSP	28.92	1046.54	10	-2	524.278	2	59.1328	17967	20170929_sr_DFT1_mhc_rep2_A1.raw	37400			1	1	0	0			tr|A0A7N4P031|A0A7N4P031_SARHA	DB Search
VVPSVL	37.83	612.385	6	1.4	613.393	1	42.8895	12843	20171005_sr_SALEM_mhc_rep1_A9.raw			31800	1	0	0	1			tr|G3W2G1|G3W2G1_SARHA	DB Search
VVPTFGKKKGPNAN	91.56	1455.82	14	-0.3	486.28	3	17.104	4088	20170929_sr_DFT1_mhc_rep2_A6.raw	40200			1	1	0	0			tr|A0A7N4P010|A0A7N4P010_SARHA	DB Search
VVPTFGKKKGPNANS	94.15	1542.85	15	-0.1	515.291	3	17.104	4084	20170929_sr_DFT1_mhc_rep2_A6.raw	227000	25800	18800	4	2	1	1			tr|A0A7N4P010|A0A7N4P010_SARHA	DB Search
VVPVGGLSF	101.65	873.496	9	0.6	874.504	1	59.5409	17757	20170929_sr_DFT1_mhc_rep2_A2.raw	68000			1	1	0	0			tr|G3VQY4|G3VQY4_SARHA	DB Search
VVPVGGLSFLVNH	75.64	1336.75	13	0.3	669.383	2	59.7186	18554	P2SR20160619_srir_Annalisa_SALEM_1e9_7.raw			29100	1	0	0	1			tr|G3VQY4|G3VQY4_SARHA	DB Search
VVPVPPF	16.32	753.442	7	1.2	754.451	1	60.0148	17544	20170929_sr_DFT1_mhc_rep2_A6.raw	590000			1	1	0	0			tr|A0A7N4PWT6|A0A7N4PWT6_SARHA:tr|G3WY77|G3WY77_SARHA:tr|A0A7N4PTS7|A0A7N4PTS7_SARHA	DB Search
VVQEVARQQINPEL	96.14	1621.88	14	2.1	811.948	2	33.7105	10036	20170929_sr_DFT1_mhc_rep2_A8.raw	164000		1040000	6	1	0	5			tr|A0A7N4PAI1|A0A7N4PAI1_SARHA	DB Search
VVQEVARQQINPELR	97.17	1777.98	15	1.4	593.668	3	25.0349	6993	20170929_sr_DFT1_mhc_rep2_A7.raw	1350000		2740000	11	6	0	5			tr|A0A7N4PAI1|A0A7N4PAI1_SARHA	DB Search
VVQFNRLPLVV	95.85	1282.78	11	0.2	642.395	2	57.6228	17367	20170929_sr_DFT1_mhc_rep2_A7.raw				0	0	0	0			tr|A0A7N4PYL9|A0A7N4PYL9_SARHA:tr|A0A7N4V3S2|A0A7N4V3S2_SARHA:tr|A0A7N4PTM4|A0A7N4PTM4_SARHA	DB Search
VVQFNRLPLVVS	86.69	1369.81	12	0.7	685.912	2	54.3616	16026	20170929_sr_DFT1_mhc_rep2_A4.raw	21700			1	1	0	0			tr|A0A7N4PYL9|A0A7N4PYL9_SARHA:tr|A0A7N4V3S2|A0A7N4V3S2_SARHA:tr|A0A7N4PTM4|A0A7N4PTM4_SARHA	DB Search
VVQFNRLPLVVSF	103.25	1516.88	13	0.5	759.446	2	68.5369	20740	20170929_sr_DFT1_mhc_rep2_A2.raw	152000			1	1	0	0			tr|A0A7N4PYL9|A0A7N4PYL9_SARHA:tr|A0A7N4V3S2|A0A7N4V3S2_SARHA:tr|A0A7N4PTM4|A0A7N4PTM4_SARHA	DB Search
VVQFNSHVVGAYQNQE	68.73	1817.87	16	1.1	909.943	2	35.5694	10355	20171005_sr_SALEM_mhc_rep1_A8.raw			19100	1	0	0	1			tr|A0A7N4P5P6|A0A7N4P5P6_SARHA:tr|G3WTX9|G3WTX9_SARHA	DB Search
VVQFNSHVVGAYQNQEQ	97.13	1945.93	17	1.8	973.973	2	33.6779	10019	20170929_sr_DFT1_mhc_rep2_A8.raw	337000	391000	872000	8	2	2	4			tr|A0A7N4P5P6|A0A7N4P5P6_SARHA:tr|G3WTX9|G3WTX9_SARHA	DB Search
VVQLPAFKRKTLVL	44.52	1611.02	14	0.4	538.015	3	42.2598	10845	20171002_sr_DFT2_mhc_rep2_A4.raw		8090		1	0	1	0			tr|G3VK29|G3VK29_SARHA	DB Search
VVQPLL	39.9	667.427	6	0.1	668.434	1	46.8078	13714	20171002_sr_DFT2_mhc_rep2_A10.raw		558000		1	0	1	0			tr|A0A7N4V5G0|A0A7N4V5G0_SARHA:tr|G3W3A4|G3W3A4_SARHA	DB Search
VVQPLLVSVSAL	97.94	1223.75	12	3	612.884	2	73.1195	22610	20170929_sr_DFT1_mhc_rep2_A8.raw	17900			1	1	0	0			tr|A0A7N4V5G0|A0A7N4V5G0_SARHA:tr|G3W3A4|G3W3A4_SARHA	DB Search
VVQPLLVSVSALT	42.31	1324.8	13	2.1	663.407	2	73.0222	22594	20170929_sr_DFT1_mhc_rep2_A8.raw				0	0	0	0			tr|A0A7N4V5G0|A0A7N4V5G0_SARHA:tr|G3W3A4|G3W3A4_SARHA	DB Search
VVQPLLVSVSALTL	88.17	1437.88	14	1.9	719.949	2	76.3989	23128	20170929_sr_DFT1_mhc_rep2_A4.raw	296000			3	3	0	0			tr|A0A7N4V5G0|A0A7N4V5G0_SARHA:tr|G3W3A4|G3W3A4_SARHA	DB Search
VVQSGGKNIEL	23.42	1142.63	11	2	572.323	2	24.383	6710	20170929_sr_DFT1_mhc_rep2_A7.raw	19700			1	1	0	0			tr|A0A7N4P7S8|A0A7N4P7S8_SARHA:tr|G3WX18|G3WX18_SARHA	DB Search
VVQTII	38.86	671.422	6	1.3	672.43	1	41.7407	12500	20171005_sr_SALEM_mhc_rep1_A9.raw			40400	1	0	0	1			tr|G3WNI4|G3WNI4_SARHA	DB Search
VVQTIL	38.86	671.422	6	1.3	672.43	1	41.7407	12500	20171005_sr_SALEM_mhc_rep1_A9.raw			40400	1	0	0	1			tr|G3VQY4|G3VQY4_SARHA	DB Search
VVQTLI	38.86	671.422	6	1.3	672.43	1	41.7407	12500	20171005_sr_SALEM_mhc_rep1_A9.raw			40400	1	0	0	1			tr|G3WUV5|G3WUV5_SARHA	DB Search
VVQTLL	38.86	671.422	6	1.3	672.43	1	41.7407	12500	20171005_sr_SALEM_mhc_rep1_A9.raw			40400	1	0	0	1			tr|A0A7N4PHT0|A0A7N4PHT0_SARHA:tr|G3WV24|G3WV24_SARHA	DB Search
VVQTNVPRSAVPD	90.7	1380.74	13	0.6	691.376	2	24.1576	6620	20170929_sr_DFT1_mhc_rep2_A6.raw	4920			1	1	0	0			tr|A0A7N4NIJ9|A0A7N4NIJ9_SARHA	DB Search
VVQTNVPRSAVPDS	91.05	1467.77	14	1.4	734.892	2	23.8837	6607	20170929_sr_DFT1_mhc_rep2_A6.raw	469000			1	1	0	0			tr|A0A7N4NIJ9|A0A7N4NIJ9_SARHA	DB Search
VVQTNVPRSAVPDSL	99.07	1580.85	15	1.1	791.434	2	35.3526	10575	20170929_sr_DFT1_mhc_rep2_A9.raw	350000			2	2	0	0			tr|A0A7N4NIJ9|A0A7N4NIJ9_SARHA	DB Search
VVQTNVPRSAVPDSLL	106.36	1693.94	16	1.4	847.977	2	45.0761	13289	20170929_sr_DFT1_mhc_rep2_A1.raw	130000			1	1	0	0			tr|A0A7N4NIJ9|A0A7N4NIJ9_SARHA	DB Search
VVQTNVPRSAVPDSLLG	107.98	1750.96	17	1.6	876.488	2	44.3345	13119	20170929_sr_DFT1_mhc_rep2_A1.raw	2420000			2	2	0	0			tr|A0A7N4NIJ9|A0A7N4NIJ9_SARHA	DB Search
VVQTNVPRSAVPDSLLGEL	98.72	1993.08	19	1.7	997.551	2	57.9585	17121	20170929_sr_DFT1_mhc_rep2_A5.raw	642000			3	3	0	0			tr|A0A7N4NIJ9|A0A7N4NIJ9_SARHA	DB Search
VVQTNVPRSAVPDSLLGELT	96.36	2094.13	20	1.7	1048.08	2	57.5415	17019	20170929_sr_DFT1_mhc_rep2_A5.raw	284000			1	1	0	0			tr|A0A7N4NIJ9|A0A7N4NIJ9_SARHA	DB Search
VVQTNVPRSAVPDSLLGELTAQ(+0.98)LAKATGKPAQY	100.52	3422.84	33	6.7	1141.96	3	65.2094	20116	20170929_sr_DFT1_mhc_rep2_A8.raw				0	0	0	0	Deamidation (NQ)	Q22:Deamidation (NQ):21.87	tr|A0A7N4NIJ9|A0A7N4NIJ9_SARHA	DB Search
VVQTNVPRSAVPDSLLGELTAQLAKATGKPA	74.27	3130.73	31	3.2	783.694	4	63.9747	19740	20170929_sr_DFT1_mhc_rep2_A8.raw				0	0	0	0			tr|A0A7N4NIJ9|A0A7N4NIJ9_SARHA	DB Search
VVQTNVPRSAVPDSLLGELTAQLAKATGKPAQY	105.76	3421.86	33	2.6	1141.63	3	65.3682	20132	20170929_sr_DFT1_mhc_rep2_A8.raw	1660000			2	2	0	0			tr|A0A7N4NIJ9|A0A7N4NIJ9_SARHA	DB Search
VVQVSAGDSHTAALTEDGRVFL	58.07	2271.15	22	0.4	758.057	3	47.1839	12844	20171002_sr_DFT2_mhc_rep1_A2.raw				0	0	0	0			tr|G3W0W5|G3W0W5_SARHA	DB Search
VVRGQFSTDEL	103.27	1249.63	11	1.9	625.824	2	31.7441	9319	20170929_sr_DFT1_mhc_rep2_A9.raw	126000	241000	382000	10	3	3	4			tr|A0A7N4UYV4|A0A7N4UYV4_SARHA:tr|G3WVX1|G3WVX1_SARHA	DB Search
VVRKPLN(+0.98)KEGKKPRTKAPKIQRL	94.57	2684.67	23	5.3	672.177	4	20.7473	5155	20171005_sr_SALEM_mhc_rep2_A8.raw			172000	1	0	0	1	Deamidation (NQ)	N7:Deamidation (NQ):27.32	tr|A0A7N4PGN1|A0A7N4PGN1_SARHA	DB Search
VVRKPLNKEGKKPRTKAPKIQ(+0.98)	86.72	2415.48	21	6.5	604.881	4	18.3374	4550	20171005_sr_SALEM_mhc_rep2_A5.raw				0	0	0	0	Deamidation (NQ)	Q21:Deamidation (NQ):32.26	tr|A0A7N4PGN1|A0A7N4PGN1_SARHA	DB Search
VVRKPLNKEGKKPRTKAPKIQRL	94.7	2683.68	23	-0.2	671.927	4	20.6569	5186	20171005_sr_SALEM_mhc_rep2_A7.raw			3120000	9	0	0	9			tr|A0A7N4PGN1|A0A7N4PGN1_SARHA	DB Search
VVRKPLNKEGKKPRTKAPKIQRLVTPRVL	99.01	3349.1	29	-0.4	559.191	6	28.1362	7110	20171005_sr_SALEM_mhc_rep3_A10.raw			322000	1	0	0	1			tr|A0A7N4PGN1|A0A7N4PGN1_SARHA	DB Search
VVRKSIARVLT	99.42	1240.8	11	4.8	414.609	3	19.2815	4882	20170929_sr_DFT1_mhc_rep2_A8.raw	26900			1	1	0	0			tr|G3VQJ0|G3VQJ0_SARHA:tr|A0A7N4NJP7|A0A7N4NJP7_SARHA	DB Search
VVRLDKGNFAGAKLPHYEA	79.07	2084.12	19	3	522.038	4	32.5794	8826	20171002_sr_DFT2_mhc_rep2_A10.raw		32000		1	0	1	0			tr|A0A7N4V2G2|A0A7N4V2G2_SARHA:tr|A0A7N4PWF4|A0A7N4PWF4_SARHA:tr|G3X0B3|G3X0B3_SARHA	DB Search
VVRLKPTRKFAYLG	21.36	1647	14	1.7	550.008	3	23.7029	6177	20170929_sr_DFT1_mhc_rep2_A10.raw	25500			1	1	0	0			tr|A0A7N4Q2F0|A0A7N4Q2F0_SARHA:tr|A0A7N4PHR2|A0A7N4PHR2_SARHA:tr|A0A7N4P965|A0A7N4P965_SARHA	DB Search
VVRPIPQPSPN	25.83	1202.68	11	7.1	602.348	2	29.1035	7522	P2SR20160619_srir_Annalisa_SALEM_1e9_5.raw			19200	1	0	0	1			tr|A0A7N4PZQ5|A0A7N4PZQ5_SARHA:tr|A0A7N4PKC9|A0A7N4PKC9_SARHA:tr|G3W057|G3W057_SARHA	DB Search
VVRPIPQPSPNLEYN	80.78	1721.91	15	4.3	861.964	2	41.2726	11858	P2SR20160619_srir_Annalisa_SALEM_1e9_8.raw			25700	1	0	0	1			tr|A0A7N4PZQ5|A0A7N4PZQ5_SARHA:tr|A0A7N4PKC9|A0A7N4PKC9_SARHA:tr|G3W057|G3W057_SARHA	DB Search
VVRPPVIAGQIVNL	87.21	1473.9	14	2	737.96	2	53.9566	15871	20170929_sr_DFT1_mhc_rep2_A4.raw	37100		58800	3	1	0	2			tr|A0A7N4NQG1|A0A7N4NQG1_SARHA:tr|G3X1T5|G3X1T5_SARHA:tr|A0A7N4PV85|A0A7N4PV85_SARHA:tr|G3X1T6|G3X1T6_SARHA:tr|A0A7N4NVT6|A0A7N4NVT6_SARHA:tr|A0A7N4NN96|A0A7N4NN96_SARHA	DB Search
VVRPPVIAGQIVNLG	76.08	1530.92	15	-0.5	766.469	2	53.7015	14734	20171005_sr_SALEM_mhc_rep1_A3.raw			35000	1	0	0	1			tr|A0A7N4NQG1|A0A7N4NQG1_SARHA:tr|G3X1T5|G3X1T5_SARHA:tr|A0A7N4PV85|A0A7N4PV85_SARHA:tr|G3X1T6|G3X1T6_SARHA:tr|A0A7N4NVT6|A0A7N4NVT6_SARHA:tr|A0A7N4NN96|A0A7N4NN96_SARHA	DB Search
VVRWHLKPVQQKAIKA	106.48	1900.15	16	2.3	634.393	3	20.8268	5513	20170929_sr_DFT1_mhc_rep2_A9.raw	47800		34400	2	1	0	1			tr|A0A7N4P4T2|A0A7N4P4T2_SARHA:tr|A0A7N4Q1V8|A0A7N4Q1V8_SARHA:tr|A0A7N4PGH1|A0A7N4PGH1_SARHA	DB Search
VVSEDLVAQDVKDL	103.24	1528.8	14	-0.9	765.406	2	49.7281	14540	20170929_sr_DFT1_mhc_rep2_A2.raw	263000			2	2	0	0			tr|G3VF53|G3VF53_SARHA:tr|A0A7N4P1R5|A0A7N4P1R5_SARHA:tr|A0A7N4PPX1|A0A7N4PPX1_SARHA	DB Search
VVSGFF	36.99	654.338	6	1.1	655.343	1	56.5108	14553	P2SR20160619_srir_Annalisa_SALEM_1e9_3.raw			56600	1	0	0	1			tr|G3VYF3|G3VYF3_SARHA:tr|G3VYF4|G3VYF4_SARHA	DB Search
VVSLNRF	16.6	833.476	7	3.1	417.747	2	30.1203	8731	20170929_sr_DFT1_mhc_rep2_A9.raw	165000			1	1	0	0			tr|A0A7N4PN28|A0A7N4PN28_SARHA	DB Search
VVSLVFPR	74.88	915.554	8	4.5	458.786	2	44.1651	11717	20171002_sr_DFT2_mhc_rep3_A2.raw		464000		3	0	3	0			tr|G3W1A5|G3W1A5_SARHA	DB Search
VVSNHVPIPW	45.95	1146.62	10	2.9	574.318	2	48.0281	12721	20171005_sr_SALEM_mhc_rep3_A3.raw			3870	1	0	0	1			tr|A0A7N4P3K6|A0A7N4P3K6_SARHA:tr|A0A7N4PXP5|A0A7N4PXP5_SARHA:tr|G3W6M3|G3W6M3_SARHA:tr|A0A7N4NSG9|A0A7N4NSG9_SARHA	DB Search
VVSPALLDRETLENPK	104.76	1779.97	16	0	594.332	3	34.6613	10015	20170929_sr_DFT1_mhc_rep2_A10.raw	647000			1	1	0	0			tr|G3W4J2|G3W4J2_SARHA	DB Search
VVSPALLDRETLENPKY	103.58	1943.04	17	2	648.687	3	40.5223	11740	20170929_sr_DFT1_mhc_rep2_A1.raw	272000			1	1	0	0			tr|G3W4J2|G3W4J2_SARHA	DB Search
VVSPALLDRETLENPKYE	108.16	2072.08	18	1.2	691.701	3	40.1678	11603	20170929_sr_DFT1_mhc_rep2_A1.raw	43000			1	1	0	0			tr|G3W4J2|G3W4J2_SARHA	DB Search
VVSPALLDRETLENPKYEL	85.28	2185.16	19	0.1	729.395	3	48.9178	13279	20170929_sr_DFT1_mhc_rep2_A3.raw	200000			1	1	0	0			tr|G3W4J2|G3W4J2_SARHA	DB Search
VVSPEVAGRREPSPSLEPAAKGSEARLG	96.9	2845.5	28	6.1	712.388	4	24.3867	6723	20170929_sr_DFT1_mhc_rep2_A8.raw	329000			2	2	0	0			tr|A0A7N4P9B9|A0A7N4P9B9_SARHA	DB Search
VVSPEVAGRREPSPSLEPAAKGSEARLGFPS	92.96	3176.66	31	2.1	795.173	4	32.2229	9206	20170929_sr_DFT1_mhc_rep2_A10.raw	231000			1	1	0	0			tr|A0A7N4P9B9|A0A7N4P9B9_SARHA	DB Search
VVSPEVAGRREPSPSLEPAAKGSEARLGFPSVTL	97.99	3489.86	34	3.7	873.475	4	42.5484	12093	20170929_sr_DFT1_mhc_rep2_A4.raw	1340000			2	2	0	0			tr|A0A7N4P9B9|A0A7N4P9B9_SARHA	DB Search
VVSPILIPENQRQPFPRDVG	101.32	2260.23	20	1.3	754.419	3	45.2601	13001	20170929_sr_DFT1_mhc_rep2_A2.raw	261000			1	1	0	0			tr|G3W4J2|G3W4J2_SARHA	DB Search
VVSRPFLDLSHPR	82.49	1521.84	13	1.2	381.468	4	29.7405	7923	20171005_sr_SALEM_mhc_rep1_A10.raw			143000	1	0	0	1			tr|G3VYF3|G3VYF3_SARHA:tr|G3VYF4|G3VYF4_SARHA	DB Search
VVSWVSASDTVSGFR	64.87	1595.79	15	0.3	798.905	2	51.0064	14190	20171005_sr_SALEM_mhc_rep1_A2.raw			39100	1	0	0	1			tr|G3W5V6|G3W5V6_SARHA:tr|A0A7N4NII4|A0A7N4NII4_SARHA:tr|G3W5V5|G3W5V5_SARHA:tr|A0A7N4NMD5|A0A7N4NMD5_SARHA	DB Search
VVTDDGYILSVNRIPHGRKN	106.54	2252.2	20	1.2	451.448	5	28.5203	7889	20170929_sr_DFT1_mhc_rep2_A10.raw	430000	83700	43800	6	3	2	1			tr|A0A7N4PIS3|A0A7N4PIS3_SARHA	DB Search
VVTDPRADHQPLTEASY	96.06	1897.92	17	0.4	633.647	3	28.2061	8022	20170929_sr_DFT1_mhc_rep2_A7.raw	43100		19300	3	1	0	2			tr|G3VXP4|G3VXP4_SARHA	DB Search
VVTDPRADHQPLTEASYVN(+0.98)LPTIAL	23.92	2720.4	25	6.4	907.814	3	61.2593	18455	20170929_sr_DFT1_mhc_rep1_A7.raw	43700			1	1	0	0	Deamidation (NQ)	N19:Deamidation (NQ):22.83	tr|G3VXP4|G3VXP4_SARHA	DB Search
VVTDPRADHQPLTEASYVNLPTIAL	93.35	2719.42	25	2.9	907.483	3	60.9545	18410	20170929_sr_DFT1_mhc_rep2_A7.raw	236000			1	1	0	0			tr|G3VXP4|G3VXP4_SARHA	DB Search
VVTGTNNLGYM(+15.99)DL	94.35	1411.67	13	-0.2	706.84	2	46.9081	13593	20170929_sr_DFT1_mhc_rep2_A2.raw	376000	546000	587000	13	4	5	4	Oxidation (M)	M11:Oxidation (M):1000.00	tr|G3VFT3|G3VFT3_SARHA	DB Search
VVTGTNNLGYMDL	102.74	1395.67	13	-0.1	698.842	2	58.4371	17400	20170929_sr_DFT1_mhc_rep2_A2.raw	217000		136000	2	1	0	1			tr|G3VFT3|G3VFT3_SARHA	DB Search
VVTKYKMGGDIANRVL	36.02	1762.98	16	0.9	588.667	3	29.2772	8169	20170929_sr_DFT1_mhc_rep2_A10.raw	67100			1	1	0	0			tr|G3VTU7|G3VTU7_SARHA:tr|A0A7N4PT08|A0A7N4PT08_SARHA	DB Search
VVTLEQPANLLRM	86.71	1482.82	13	0.2	742.419	2	56.0771	16488	20170929_sr_DFT1_mhc_rep2_A5.raw				0	0	0	0			tr|A0A7N4P5L5|A0A7N4P5L5_SARHA:tr|A0A7N4PEF0|A0A7N4PEF0_SARHA	DB Search
VVTLEQPANLLRM(+15.99)	20.51	1498.82	13	1.8	750.416	2	49.5749	15038	P2SR20160619_srir_Annalisa_SALEM_1e9_6.raw			12700	1	0	0	1	Oxidation (M)	M13:Oxidation (M):1000.00	tr|A0A7N4P5L5|A0A7N4P5L5_SARHA:tr|A0A7N4PEF0|A0A7N4PEF0_SARHA	DB Search
VVTRKNPYRFL	34.56	1391.8	11	0.9	464.942	3	23.3169	5829	20170929_sr_DFT1_mhc_rep2_A1.raw	150000			1	1	0	0			tr|A0A7N4PUG1|A0A7N4PUG1_SARHA:tr|A0A7N4NUW4|A0A7N4NUW4_SARHA:tr|A0A7N4NQX4|A0A7N4NQX4_SARHA:tr|A0A7N4P359|A0A7N4P359_SARHA:tr|A0A7N4P7R4|A0A7N4P7R4_SARHA:tr|A0A7N4PYF9|A0A7N4PYF9_SARHA:tr|A0A7N4PS03|A0A7N4PS03_SARHA:tr|A0A7N4V2V2|A0A7N4V2V2_SARHA	DB Search
VVTSLPNIGP	17.95	995.565	10	0.4	498.79	2	38.6719	10483	20171005_sr_SALEM_mhc_rep1_A6.raw			291000	2	0	0	2			tr|A0A7N4NKN6|A0A7N4NKN6_SARHA	DB Search
VVTVENPKFRIL	103.08	1413.83	12	1.6	472.286	3	38.3019	10593	20170929_sr_DFT1_mhc_rep2_A2.raw	31300			1	1	0	0			tr|G3VSV3|G3VSV3_SARHA:tr|A0A7N4NU77|A0A7N4NU77_SARHA	DB Search
VVTVPAYFN(+0.98)DAQ(+0.98)RQATKDAGTIAGL	78.05	2607.32	25	2.2	870.115	3	51.3092	14017	20171002_sr_DFT2_mhc_rep3_A2.raw				0	0	0	0	Deamidation (NQ);Deamidation (NQ)	N9:Deamidation (NQ):23.70;Q12:Deamidation (NQ):0.00	tr|A0A7N4PLT8|A0A7N4PLT8_SARHA	DB Search
VVTVPAYFN(+0.98)DSQ	81.35	1339.63	12	-1.6	670.821	2	56.2974	16831	20171005_sr_SALEM_mhc_rep1_A10.raw			6850	1	0	0	1	Deamidation (NQ)	N9:Deamidation (NQ):22.45	tr|G3VZQ1|G3VZQ1_SARHA:tr|A0A7N4PD22|A0A7N4PD22_SARHA	DB Search
VVTVPAYFN(+0.98)DSQR	105.87	1495.73	13	1.5	748.874	2	43.8294	13230	20170929_sr_DFT1_mhc_rep2_A10.raw	604000	1950000	755000	17	3	9	5	Deamidation (NQ)	N9:Deamidation (NQ):14.84	tr|G3VZQ1|G3VZQ1_SARHA:tr|A0A7N4PD22|A0A7N4PD22_SARHA	DB Search
VVTVPAYFN(+0.98)DSQRQ	78.65	1623.79	14	0.5	812.902	2	44.6131	12936	20171002_sr_DFT2_mhc_rep1_A10.raw		97400	22000	3	0	2	1	Deamidation (NQ)	N9:Deamidation (NQ):28.36	tr|G3VZQ1|G3VZQ1_SARHA:tr|A0A7N4PD22|A0A7N4PD22_SARHA	DB Search
VVTVPAYFN(+0.98)DSQRQA	89.91	1694.83	15	0.4	848.421	2	44.9962	13078	20171002_sr_DFT2_mhc_rep1_A10.raw		21200		2	0	2	0	Deamidation (NQ)	N9:Deamidation (NQ):28.36	tr|G3VZQ1|G3VZQ1_SARHA:tr|A0A7N4PD22|A0A7N4PD22_SARHA	DB Search
VVTVPAYFN(+0.98)DSQRQAT	103.03	1795.87	16	0.1	898.944	2	43.8294	13233	20170929_sr_DFT1_mhc_rep2_A10.raw	68800	395000	114000	7	1	4	2	Deamidation (NQ)	N9:Deamidation (NQ):28.36	tr|G3VZQ1|G3VZQ1_SARHA:tr|A0A7N4PD22|A0A7N4PD22_SARHA	DB Search
VVTVPAYFN(+0.98)DSQRQATK	78	1923.97	17	-1	642.33	3	35.944	10263	20171002_sr_DFT2_mhc_rep2_A9.raw				0	0	0	0	Deamidation (NQ)	N9:Deamidation (NQ):28.36	tr|G3VZQ1|G3VZQ1_SARHA:tr|A0A7N4PD22|A0A7N4PD22_SARHA	DB Search
VVTVPAYFNDSQ	97.66	1338.65	12	1	670.331	2	51.992	15877	20170929_sr_DFT1_mhc_rep2_A10.raw	303000	898000	547000	6	1	2	3			tr|G3VZQ1|G3VZQ1_SARHA:tr|A0A7N4PD22|A0A7N4PD22_SARHA	DB Search
VVTVPAYFNDSQ(+0.98)RQAT	19.37	1795.87	16	1.3	898.945	2	44.5386	13180	20171005_sr_SALEM_mhc_rep1_A10.raw			95800	1	0	0	1	Deamidation (NQ)	Q12:Deamidation (NQ):0.00	tr|G3VZQ1|G3VZQ1_SARHA:tr|A0A7N4PD22|A0A7N4PD22_SARHA	DB Search
VVTVPAYFNDSQR	108.95	1494.75	13	3.5	748.383	2	40.757	12204	20170929_sr_DFT1_mhc_rep2_A10.raw	7640000	15100000	7800000	28	10	9	9			tr|G3VZQ1|G3VZQ1_SARHA:tr|A0A7N4PD22|A0A7N4PD22_SARHA	DB Search
VVTVPAYFNDSQRQ	107.72	1622.81	14	2.6	812.412	2	39.4899	11969	20170929_sr_DFT1_mhc_rep2_A9.raw	119000	486000	79300	10	2	5	3			tr|G3VZQ1|G3VZQ1_SARHA:tr|A0A7N4PD22|A0A7N4PD22_SARHA	DB Search
VVTVPAYFNDSQRQA	96.88	1693.84	15	0.8	847.929	2	41.3656	11835	20171002_sr_DFT2_mhc_rep1_A10.raw		194000		3	0	3	0			tr|G3VZQ1|G3VZQ1_SARHA:tr|A0A7N4PD22|A0A7N4PD22_SARHA	DB Search
VVTVPAYFNDSQRQAT	110.28	1794.89	16	0.7	898.453	2	39.8811	11897	20170929_sr_DFT1_mhc_rep2_A10.raw	327000	1290000	552000	14	3	5	6			tr|G3VZQ1|G3VZQ1_SARHA:tr|A0A7N4PD22|A0A7N4PD22_SARHA	DB Search
VVTVPAYFNDSQRQATK	107.62	1922.98	17	0.5	642.003	3	30.9165	9045	20170929_sr_DFT1_mhc_rep2_A9.raw	56000	308000	62600	4	1	2	1			tr|G3VZQ1|G3VZQ1_SARHA:tr|A0A7N4PD22|A0A7N4PD22_SARHA	DB Search
VVTVPAYFNDSQRQATKDAGTIAGLNV	19.31	2834.46	27	3.4	945.829	3	52.8677	15535	20170929_sr_DFT1_mhc_rep2_A4.raw				0	0	0	0			tr|G3VZQ1|G3VZQ1_SARHA:tr|A0A7N4PD22|A0A7N4PD22_SARHA	DB Search
VVTVPAYFNDSQRQATKDAGTIAGLNVL	36.84	2947.54	28	2.1	983.523	3	58.4723	17651	20170929_sr_DFT1_mhc_rep2_A7.raw	1170000			1	1	0	0			tr|G3VZQ1|G3VZQ1_SARHA:tr|A0A7N4PD22|A0A7N4PD22_SARHA	DB Search
VVTVTAAAPAP	40.1	995.565	11	0.7	498.79	2	38.3989	10608	20171005_sr_SALEM_mhc_rep1_A5.raw			215000	1	0	0	1			tr|A0A7N4PLZ4|A0A7N4PLZ4_SARHA	DB Search
VVTYVGDKDSR	91.41	1237.63	11	-2.7	619.821	2	17.9134	4377	20171005_sr_SALEM_mhc_rep1_A5.raw			71600	1	0	0	1			tr|A0A7N4V678|A0A7N4V678_SARHA:tr|A0A7N4NIE9|A0A7N4NIE9_SARHA:tr|A0A7N4P7G9|A0A7N4P7G9_SARHA:tr|G3WQQ3|G3WQQ3_SARHA	DB Search
VVTYYHY	95.53	943.444	7	2.3	472.73	2	27.6724	7897	20170929_sr_DFT1_mhc_rep2_A8.raw	145000			1	1	0	0			tr|A0A7N4PVX7|A0A7N4PVX7_SARHA:tr|G3W8Y7|G3W8Y7_SARHA:tr|A0A7N4P1M5|A0A7N4P1M5_SARHA	DB Search
VVVAPIVLEPVK	31.05	1261.8	12	1.5	631.906	2	51.4261	13076	P2SR20160619_srir_Annalisa_SALEM_1e9_3.raw				0	0	0	0			tr|A0A7N4NIR2|A0A7N4NIR2_SARHA:tr|A0A7N4P0H7|A0A7N4P0H7_SARHA:tr|A0A7N4P5G9|A0A7N4P5G9_SARHA:tr|A0A7N4PVW6|A0A7N4PVW6_SARHA:tr|A0A7N4NRH8|A0A7N4NRH8_SARHA	DB Search
VVVFGATGAQGGSVARTL	71.05	1688.92	18	2.2	845.47	2	42.9905	12578	20170929_sr_DFT1_mhc_rep2_A1.raw				0	0	0	0			tr|G3W668|G3W668_SARHA	DB Search
VVVFGNDKL	76.06	989.555	9	0.5	495.783	2	42.237	10803	P2SR20160619_srir_Annalisa_DFT1_1e9_1.raw				0	0	0	0			tr|G3WXU6|G3WXU6_SARHA	DB Search
VVVFTL	24.54	676.416	6	3.7	677.426	1	64.6393	19238	20171005_sr_SALEM_mhc_rep1_A5.raw			34800	1	0	0	1			tr|A0A7N4NI87|A0A7N4NI87_SARHA:tr|A0A7N4NP64|A0A7N4NP64_SARHA:tr|G3W1J8|G3W1J8_SARHA	DB Search
VVVGAGGVGKSA	90.57	999.571	12	1.7	500.794	2	19.6864	5022	20170929_sr_DFT1_mhc_rep2_A5.raw	77900			1	1	0	0			tr|A0A7N4UXA9|A0A7N4UXA9_SARHA:tr|G3VWS4|G3VWS4_SARHA:tr|A0A7N4PC80|A0A7N4PC80_SARHA:tr|A0A7N4PG33|A0A7N4PG33_SARHA:tr|A0A7N4UY35|A0A7N4UY35_SARHA:tr|A0A7N4NRH1|A0A7N4NRH1_SARHA	DB Search
VVVGDGAVGKT	82.18	1000.56	11	1.8	501.286	2	20.094	5178	20170929_sr_DFT1_mhc_rep2_A5.raw	112000			1	1	0	0			tr|A0A7N4V647|A0A7N4V647_SARHA:tr|A0A7N4PJM4|A0A7N4PJM4_SARHA:tr|G3W3S3|G3W3S3_SARHA:tr|A0A7N4V2M4|A0A7N4V2M4_SARHA:tr|A0A7N4UZU1|A0A7N4UZU1_SARHA:tr|A0A7N4NW76|A0A7N4NW76_SARHA:tr|G3WAM0|G3WAM0_SARHA:tr|A0A7N4PP17|A0A7N4PP17_SARHA:tr|G3WBW9|G3WBW9_SARHA:tr|G3WV71|G3WV71_SARHA:tr|G3WV70|G3WV70_SARHA:tr|A0A7N4UYS7|A0A7N4UYS7_SARHA:tr|A0A7N4Q291|A0A7N4Q291_SARHA:tr|A0A7N4P8F2|A0A7N4P8F2_SARHA	DB Search
VVVGPEAPLADG	22.71	1122.59	12	2.4	562.305	2	43.7561	13224	20170929_sr_DFT1_mhc_rep2_A8.raw	65300			1	1	0	0			tr|G3W376|G3W376_SARHA	DB Search
VVVGVALALRKK	104.44	1251.84	12	2.5	418.288	3	25.0038	6612	20170929_sr_DFT1_mhc_rep2_A10.raw	1970000	1230000	3020000	18	7	5	6			tr|A0A7N4PQZ2|A0A7N4PQZ2_SARHA:tr|A0A7N4UYG5|A0A7N4UYG5_SARHA	DB Search
VVVIPAGVPRKPG	99.49	1287.8	13	5.2	430.277	3	27.0945	7711	20170929_sr_DFT1_mhc_rep2_A8.raw	70800			1	1	0	0			tr|A0A7N4V0Y8|A0A7N4V0Y8_SARHA:tr|G3WJR3|G3WJR3_SARHA	DB Search
VVVIPAGVPRKPGMTR	103.58	1675.99	16	2.7	559.673	3	25.3013	7041	20170929_sr_DFT1_mhc_rep2_A8.raw	241000			2	2	0	0			tr|A0A7N4V0Y8|A0A7N4V0Y8_SARHA:tr|G3WJR3|G3WJR3_SARHA	DB Search
VVVIPAGVPRKPGMTRDD	69.6	1906.05	18	2.4	636.357	3	26.6647	7536	20170929_sr_DFT1_mhc_rep2_A8.raw	110000			1	1	0	0			tr|A0A7N4V0Y8|A0A7N4V0Y8_SARHA:tr|G3WJR3|G3WJR3_SARHA	DB Search
VVVIPAGVPRKPGMTRDDL	98.71	2019.13	19	3	505.791	4	32.6326	9314	20170929_sr_DFT1_mhc_rep2_A10.raw	168000			1	1	0	0			tr|A0A7N4V0Y8|A0A7N4V0Y8_SARHA:tr|G3WJR3|G3WJR3_SARHA	DB Search
VVVIPAGVPRKPGMTRDDLFN	106.5	2280.24	21	0.4	571.068	4	40.3647	11287	20170929_sr_DFT1_mhc_rep2_A2.raw	197000			2	2	0	0			tr|A0A7N4V0Y8|A0A7N4V0Y8_SARHA:tr|G3WJR3|G3WJR3_SARHA	DB Search
VVVIPAGVPRKPGMTRDDLFNT	106.55	2381.29	22	1	596.33	4	41.1634	11604	20170929_sr_DFT1_mhc_rep2_A2.raw	178000			1	1	0	0			tr|A0A7N4V0Y8|A0A7N4V0Y8_SARHA:tr|G3WJR3|G3WJR3_SARHA	DB Search
VVVKDYGKESQAKDVIE	96.95	1906	17	1.8	636.343	3	21.4197	5623	20170929_sr_DFT1_mhc_rep2_A7.raw				0	0	0	0			tr|A0A7N4Q1B2|A0A7N4Q1B2_SARHA	DB Search
VVVKDYGKESQAKDVIEE	92.75	2035.05	18	-1.4	679.355	3	22.4746	6020	20170929_sr_DFT1_mhc_rep2_A7.raw	57000			1	1	0	0			tr|A0A7N4Q1B2|A0A7N4Q1B2_SARHA	DB Search
VVVLGSHLIDDYGNTYR	87.73	1919.97	17	3.6	641.001	3	46.6904	12788	20171005_sr_SALEM_mhc_rep1_A2.raw		25300		1	0	1	0			tr|A0A7N4PKP6|A0A7N4PKP6_SARHA:tr|A0A7N4V622|A0A7N4V622_SARHA:tr|A0A7N4Q267|A0A7N4Q267_SARHA:tr|A0A7N4P942|A0A7N4P942_SARHA	DB Search
VVVM(+15.99)PKKRQALVEF	104.63	1658.95	14	-0.1	553.992	3	24.4855	6207	20170929_sr_DFT1_mhc_rep2_A1.raw	33000			1	1	0	0	Oxidation (M)	M4:Oxidation (M):1000.00	tr|G3W004|G3W004_SARHA:tr|A0A7N4NIY0|A0A7N4NIY0_SARHA	DB Search
VVVMPKKRQALVEF	105.82	1642.96	14	0.3	548.661	3	28.3128	7483	20170929_sr_DFT1_mhc_rep2_A1.raw	270000			1	1	0	0			tr|G3W004|G3W004_SARHA:tr|A0A7N4NIY0|A0A7N4NIY0_SARHA	DB Search
VVVPNAGKTVQ	83.97	1110.64	11	1.3	556.328	2	21.2851	5587	20170929_sr_DFT1_mhc_rep2_A5.raw				0	0	0	0			tr|A0A7N4NWR2|A0A7N4NWR2_SARHA:tr|A0A7N4NUD0|A0A7N4NUD0_SARHA	DB Search
VVVPNAGKTVQK	32.3	1238.73	12	4.1	620.376	2	23.0981	5317	P2SR20160619_srir_Annalisa_SALEM_1e9_4.raw			15800	1	0	0	1			tr|A0A7N4NWR2|A0A7N4NWR2_SARHA:tr|A0A7N4NLZ6|A0A7N4NLZ6_SARHA:tr|G3VWQ8|G3VWQ8_SARHA:tr|A0A7N4NUD0|A0A7N4NUD0_SARHA	DB Search
VVVQSLGDAF	89.32	1033.54	10	1.8	1034.55	1	55.0537	16551	20170929_sr_DFT1_mhc_rep2_A1.raw	156000			1	1	0	0			tr|G3VZ78|G3VZ78_SARHA	DB Search
VVVQSLGDAFPELK	65.48	1500.82	14	-0.3	751.416	2	55.9306	15107	20171002_sr_DFT2_mhc_rep2_A4.raw				0	0	0	0			tr|G3VZ78|G3VZ78_SARHA	DB Search
VVVSAGSPPIRNITL	41.79	1521.89	15	2.1	761.95	2	48.5938	12521	P2SR20160619_srir_Annalisa_DFT2_1e9_2.raw		36700		1	0	1	0			tr|G3W255|G3W255_SARHA:tr|A0A7N4PEG4|A0A7N4PEG4_SARHA	DB Search
VVVSAIQVY	72.42	976.559	9	3.1	489.286	2	53.5869	14989	P2SR20160619_srir_Annalisa_DFT1_1e9_1.raw	41600			1	1	0	0			tr|A0A7N4PLW7|A0A7N4PLW7_SARHA	DB Search
VVVSAIQVYM(+15.99)LKSLFEDKRKNRT	86.12	2739.51	23	4.4	548.91	5	45.6117	12904	P2SR20160619_srir_Annalisa_DFT1_1e9_4.raw	118000			1	1	0	0	Oxidation (M)	M10:Oxidation (M):1000.00	tr|A0A7N4PLW7|A0A7N4PLW7_SARHA	DB Search
VVVSAIQVYMLKSLFEDKRKNRT	107.01	2723.52	23	-0.5	681.886	4	49.6636	14839	20170929_sr_DFT1_mhc_rep2_A1.raw	177000			2	2	0	0			tr|A0A7N4PLW7|A0A7N4PLW7_SARHA	DB Search
VVVTEIPKEEKEPGM(+15.99)GGM(+15.99)GGMGGGM(+15.99)GGG	63.91	2695.2	28	0.4	899.403	3	32.2983	7779	P2SR20160619_srir_Annalisa_SALEM_1e9_9.raw			50500	1	0	0	1	Oxidation (M);Oxidation (M);Oxidation (M)	M15:Oxidation (M):0.00;M18:Oxidation (M):0.00;M25:Oxidation (M):5.55	tr|G3WZS7|G3WZS7_SARHA	DB Search
VVVTEIPKEEKEPGM(+15.99)GGM(+15.99)GGMGGGM(+15.99)GGGMF	99.62	2973.3	30	1.6	992.111	3	40.043	11315	20170929_sr_DFT1_mhc_rep2_A4.raw	600000			1	1	0	0	Oxidation (M);Oxidation (M);Oxidation (M)	M15:Oxidation (M):0.00;M18:Oxidation (M):0.00;M25:Oxidation (M):6.65	tr|G3WZS7|G3WZS7_SARHA	DB Search
VVVTEIPKEEKEPGM(+15.99)GGM(+15.99)GGMGGGMGGGM(+15.99)F	99.54	2973.3	30	1.1	992.11	3	39.3448	10974	20170929_sr_DFT1_mhc_rep2_A4.raw	3210000	594000	615000	5	3	1	1	Oxidation (M);Oxidation (M);Oxidation (M)	M15:Oxidation (M):0.00;M18:Oxidation (M):0.00;M29:Oxidation (M):10.14	tr|G3WZS7|G3WZS7_SARHA	DB Search
VVVTEIPKEEKEPGM(+15.99)GGMGGM(+15.99)GGGM(+15.99)GGGMF	88.6	2973.3	30	2.9	992.107	3	42.6709	12233	P2SR20160619_srir_Annalisa_DFT1_1e9_5.raw	900000			1	1	0	0	Oxidation (M);Oxidation (M);Oxidation (M)	M15:Oxidation (M):0.00;M21:Oxidation (M):0.00;M25:Oxidation (M):12.42	tr|G3WZS7|G3WZS7_SARHA	DB Search
VVVTEIPKEEKEPGM(+15.99)GGMGGMGGGM(+15.99)GGGM(+15.99)F	87.39	2973.3	30	1.1	992.11	3	39.3448	10889	20170929_sr_DFT1_mhc_rep2_A4.raw	1220000			1	1	0	0	Oxidation (M);Oxidation (M);Oxidation (M)	M15:Oxidation (M):0.00;M25:Oxidation (M):17.76;M29:Oxidation (M):28.17	tr|G3WZS7|G3WZS7_SARHA	DB Search
VVVTEIPKEEKEPGM(+15.99)GGMGGMGGGMGGGM(+15.99)F	78.07	2957.31	30	1.1	986.778	3	44.7514	11569	20171002_sr_DFT2_mhc_rep2_A4.raw	917000	83500		2	1	1	0	Oxidation (M);Oxidation (M)	M15:Oxidation (M):0.00;M29:Oxidation (M):11.49	tr|G3WZS7|G3WZS7_SARHA	DB Search
VVVTEIPKEEKEPGM(+15.99)GGMGGMGGGMGGGMF	21.5	2941.32	30	2.5	981.448	3	49.7468	14464	20170929_sr_DFT1_mhc_rep2_A4.raw				0	0	0	0	Oxidation (M)	M15:Oxidation (M):0.00	tr|G3WZS7|G3WZS7_SARHA	DB Search
VVVTEIPKEEKEPGMGGM(+15.99)GGM(+15.99)GGGM(+15.99)GGG	49.09	2695.2	28	2.2	899.405	3	32.8696	8007	P2SR20160619_srir_Annalisa_SALEM_1e9_9.raw			46900	1	0	0	1	Oxidation (M);Oxidation (M);Oxidation (M)	M18:Oxidation (M):0.00;M21:Oxidation (M):0.00;M25:Oxidation (M):7.22	tr|G3WZS7|G3WZS7_SARHA	DB Search
VVVTEIPKEEKEPGMGGM(+15.99)GGM(+15.99)GGGMGGGM(+15.99)F	99.81	2973.3	30	1.1	992.11	3	39.3448	10803	20170929_sr_DFT1_mhc_rep2_A4.raw	1380000			2	2	0	0	Oxidation (M);Oxidation (M);Oxidation (M)	M18:Oxidation (M):0.00;M21:Oxidation (M):0.00;M29:Oxidation (M):11.75	tr|G3WZS7|G3WZS7_SARHA	DB Search
VVVTEIPKEEKEPGMGGM(+15.99)GGMGGGM(+15.99)GGGM(+15.99)F	99.9	2973.3	30	1.9	992.111	3	37.8784	10416	20170929_sr_DFT1_mhc_rep2_A4.raw	1750000			2	2	0	0	Oxidation (M);Oxidation (M);Oxidation (M)	M18:Oxidation (M):0.00;M25:Oxidation (M):7.22;M29:Oxidation (M):16.13	tr|G3WZS7|G3WZS7_SARHA	DB Search
VVVTEIPKEEKEPGMGGM(+15.99)GGMGGGM(+15.99)GGGMF	99.85	2957.31	30	1	986.778	3	44.9332	12820	20170929_sr_DFT1_mhc_rep2_A4.raw	870000			1	1	0	0	Oxidation (M);Oxidation (M)	M18:Oxidation (M):0.00;M25:Oxidation (M):3.41	tr|G3WZS7|G3WZS7_SARHA	DB Search
VVVTEIPKEEKEPGMGGM(+15.99)GGMGGGMGGG	106.86	2663.21	28	1.1	888.744	3	36.0487	10542	20170929_sr_DFT1_mhc_rep2_A10.raw				0	0	0	0	Oxidation (M)	M18:Oxidation (M):0.00	tr|G3WZS7|G3WZS7_SARHA	DB Search
VVVTEIPKEEKEPGMGGM(+15.99)GGMGGGMGGGM(+15.99)F	99.89	2957.31	30	2.8	986.78	3	44.3893	12625	20170929_sr_DFT1_mhc_rep2_A4.raw	407000			2	2	0	0	Oxidation (M);Oxidation (M)	M18:Oxidation (M):0.00;M29:Oxidation (M):20.17	tr|G3WZS7|G3WZS7_SARHA	DB Search
VVVTEIPKEEKEPGMGGM(+15.99)GGMGGGMGGGMF	98.59	2941.32	30	0.6	981.446	3	48.9584	14291	20170929_sr_DFT1_mhc_rep2_A4.raw	756000			1	1	0	0	Oxidation (M)	M18:Oxidation (M):0.00	tr|G3WZS7|G3WZS7_SARHA	DB Search
VVVTEIPKEEKEPGMGGMGGM(+15.99)GGGMGGGM(+15.99)F	99.59	2957.31	30	1.7	986.779	3	43.7539	12437	20170929_sr_DFT1_mhc_rep2_A4.raw	861000			2	2	0	0	Oxidation (M);Oxidation (M)	M21:Oxidation (M):3.38;M29:Oxidation (M):14.19	tr|G3WZS7|G3WZS7_SARHA	DB Search
VVVTEIPKEEKEPGMGGMGGMGGGM(+15.99)GGGMF	87.77	2941.32	30	0.6	981.446	3	48.9584	14198	20170929_sr_DFT1_mhc_rep2_A4.raw	1080000			2	2	0	0	Oxidation (M)	M25:Oxidation (M):3.41	tr|G3WZS7|G3WZS7_SARHA	DB Search
VVVTEIPKEEKEPGMGGMGGMGGGMGGG	98.18	2647.21	28	2.2	883.413	3	39.5793	11789	20170929_sr_DFT1_mhc_rep2_A10.raw	285000			1	1	0	0			tr|G3WZS7|G3WZS7_SARHA	DB Search
VVVTEIPKEEKEPGMGGMGGMGGGMGGGM(+15.99)F	99.65	2941.32	30	0.1	981.446	3	48.7007	14107	20170929_sr_DFT1_mhc_rep2_A4.raw	121000			1	1	0	0	Oxidation (M)	M29:Oxidation (M):4.48	tr|G3WZS7|G3WZS7_SARHA	DB Search
VVVVKDRETQRSRGFG	91.61	1832	16	1.5	611.675	3	17.2873	4137	20170929_sr_DFT1_mhc_rep2_A6.raw	201000			1	1	0	0			tr|G3VUT8|G3VUT8_SARHA:tr|G3VUT7|G3VUT7_SARHA	DB Search
VVVVKDRETQRSRGFGF	106.7	1979.07	17	0.6	660.698	3	22.4774	5730	20170929_sr_DFT1_mhc_rep2_A10.raw	502000			2	2	0	0			tr|G3VUT8|G3VUT8_SARHA:tr|G3VUT7|G3VUT7_SARHA	DB Search
VVVVKDRETQRSRGFGFVT	99.45	2179.19	19	1.4	545.805	4	24.2762	6454	20170929_sr_DFT1_mhc_rep2_A10.raw	3180000			3	3	0	0			tr|G3VUT8|G3VUT8_SARHA:tr|G3VUT7|G3VUT7_SARHA	DB Search
VVVVKDRETQRSRGFGFVTF	90.39	2326.25	20	1.8	776.427	3	34.752	9464	20170929_sr_DFT1_mhc_rep2_A4.raw	4670000			7	7	0	0			tr|G3VUT8|G3VUT8_SARHA:tr|G3VUT7|G3VUT7_SARHA	DB Search
VVVVKDRETQRSRGFGFVTFE	22.15	2455.3	21	3.6	614.831	4	39.012	10601	P2SR20160619_srir_Annalisa_DFT1_1e9_4.raw	10800			1	1	0	0			tr|G3VUT8|G3VUT8_SARHA:tr|G3VUT7|G3VUT7_SARHA	DB Search
VVVVKDRETQRSRGFGFVTFEN	103.19	2569.34	22	0.5	643.343	4	32.8282	8687	20170929_sr_DFT1_mhc_rep2_A2.raw	612000			1	1	0	0			tr|G3VUT8|G3VUT8_SARHA:tr|G3VUT7|G3VUT7_SARHA	DB Search
VVWGGVNIPKSPYRVG	104.26	1726.95	16	-0.5	576.658	3	43.9086	12559	20170929_sr_DFT1_mhc_rep2_A2.raw	48100			1	1	0	0			tr|G3VNM9|G3VNM9_SARHA:tr|A0A7N4PZX4|A0A7N4PZX4_SARHA:tr|A0A7N4V742|A0A7N4V742_SARHA	DB Search
VVYALKRQGRTL	89.72	1402.84	12	1.4	468.622	3	20.289	5234	20170929_sr_DFT1_mhc_rep2_A8.raw	97200			1	1	0	0			tr|A0A7N4PDI4|A0A7N4PDI4_SARHA:tr|G3VQV7|G3VQV7_SARHA	DB Search
VVYALKRQGRTLYG	91.06	1622.93	14	1.1	812.471	2	22.8983	6188	20170929_sr_DFT1_mhc_rep2_A8.raw	148000			4	4	0	0			tr|A0A7N4PDI4|A0A7N4PDI4_SARHA:tr|G3VQV7|G3VQV7_SARHA	DB Search
VVYALKRQGRTLYGFGG	106.91	1884.04	17	2.7	943.028	2	31.3727	8574	20170929_sr_DFT1_mhc_rep2_A1.raw	2940000	149000	683000	8	5	1	2			tr|A0A7N4PDI4|A0A7N4PDI4_SARHA:tr|G3VQV7|G3VQV7_SARHA	DB Search
VVYEKM(+15.99)KESLGIASK	86.5	1696.91	15	0.2	566.643	3	20.5896	4964	20171005_sr_SALEM_mhc_rep1_A9.raw	200000	148000	637000	13	3	3	7	Oxidation (M)	M6:Oxidation (M):1000.00	tr|A0A7N4NK16|A0A7N4NK16_SARHA:tr|A0A7N4PZ36|A0A7N4PZ36_SARHA	DB Search
VVYEKMKESLGIASK	91.69	1680.91	15	-1	561.311	3	28.4334	7826	20171005_sr_SALEM_mhc_rep1_A9.raw	257000	263000	1690000	8	2	1	5			tr|A0A7N4NK16|A0A7N4NK16_SARHA:tr|A0A7N4PZ36|A0A7N4PZ36_SARHA	DB Search
VVYFNSDSVEM(+15.99)FHKGSE	32.68	1989.88	17	1.8	664.298	3	39.9779	9342	P2SR20160619_srir_Annalisa_DFT2_1e9_2.raw				0	0	0	0	Oxidation (M)	M11:Oxidation (M):1000.00	tr|A0A7N4PQB5|A0A7N4PQB5_SARHA	DB Search
VVYLGDINSR	91.61	1134.6	10	1.1	568.31	2	34.9824	10213	20171005_sr_SALEM_mhc_rep1_A9.raw			175000	2	0	0	2			tr|G3W8F3|G3W8F3_SARHA:tr|A0A7N4P5Y0|A0A7N4P5Y0_SARHA:tr|G3W8F2|G3W8F2_SARHA:tr|A0A7N4PS15|A0A7N4PS15_SARHA	DB Search
VVYPVLRI	46.68	957.601	8	0.6	479.808	2	48.963	13294	20171005_sr_SALEM_mhc_rep1_A4.raw			208000	3	0	0	3			tr|G3WJ51|G3WJ51_SARHA:tr|A0A7N4PE13|A0A7N4PE13_SARHA:tr|A0A7N4NGH7|A0A7N4NGH7_SARHA	DB Search
VVYPWTQRF	91.69	1194.62	9	5.8	598.318	2	51.0404	14959	P2SR20160619_srir_Annalisa_DFT1_1e9_4.raw	3730000	695000	1540000	17	10	1	6			tr|G3VJC1|G3VJC1_SARHA:tr|A0A7N4NHP2|A0A7N4NHP2_SARHA:tr|A0A7N4V7T8|A0A7N4V7T8_SARHA:tr|A0A7N4P689|A0A7N4P689_SARHA	DB Search
VVYTADL	54	779.407	7	2.5	780.414	1	45.266	13302	P2SR20160619_srir_Annalisa_SALEM_1e9_8.raw			23400	1	0	0	1			tr|A0A7N4PUX4|A0A7N4PUX4_SARHA	DB Search
VVYYM(+15.99)AF	58.27	907.415	7	-1.3	908.419	1	53.9449	16709	P2SR20160619_srir_Annalisa_SALEM_1e9_6.raw		16700	758000	2	0	1	1	Oxidation (M)	M5:Oxidation (M):1000.00	tr|G3VGK4|G3VGK4_SARHA:tr|A0A7N4V2T6|A0A7N4V2T6_SARHA:tr|A0A7N4P6T2|A0A7N4P6T2_SARHA	DB Search
VVYYM(+15.99)AFSAK	65.71	1193.58	10	0.6	597.795	2	39.3281	8051	P2SR20160619_srir_Annalisa_SALEM_1e9_2.raw			45500	1	0	0	1	Oxidation (M)	M5:Oxidation (M):1000.00	tr|G3VGK4|G3VGK4_SARHA:tr|A0A7N4V2T6|A0A7N4V2T6_SARHA:tr|A0A7N4P6T2|A0A7N4P6T2_SARHA	DB Search
VVYYM(+15.99)AFSAKSN	63.12	1394.65	12	2.3	698.333	2	39.0267	9724	P2SR20160619_srir_Annalisa_SALEM_1e9_1.raw			20100	1	0	0	1	Oxidation (M)	M5:Oxidation (M):1000.00	tr|G3VGK4|G3VGK4_SARHA:tr|A0A7N4P6T2|A0A7N4P6T2_SARHA:tr|A0A7N4V2T6|A0A7N4V2T6_SARHA	DB Search
VWALSQF	29.93	849.438	7	0.5	850.446	1	63.1266	17960	20171005_sr_SALEM_mhc_rep2_A4.raw			17700	1	0	0	1			tr|G3VXA9|G3VXA9_SARHA:tr|A0A7N4V3M9|A0A7N4V3M9_SARHA	DB Search
VWEGLNVVKTG	104.31	1200.65	11	0.4	601.333	2	41.9611	12616	20170929_sr_DFT1_mhc_rep2_A10.raw	131000			1	1	0	0			tr|G3WNM0|G3WNM0_SARHA:tr|A0A7N4V3D5|A0A7N4V3D5_SARHA:tr|A0A7N4PDE9|A0A7N4PDE9_SARHA	DB Search
VWEGLNVVKTGR	80.5	1356.75	12	1.5	453.258	3	34.1639	9509	20171005_sr_SALEM_mhc_rep1_A10.raw			101000	1	0	0	1			tr|G3WNM0|G3WNM0_SARHA:tr|A0A7N4V3D5|A0A7N4V3D5_SARHA:tr|A0A7N4PDE9|A0A7N4PDE9_SARHA	DB Search
VWEGLNVVKTGRVM	103.67	1586.86	14	0.3	529.961	3	42.5831	12049	20170929_sr_DFT1_mhc_rep2_A2.raw	472000			1	1	0	0			tr|G3WNM0|G3WNM0_SARHA:tr|A0A7N4V3D5|A0A7N4V3D5_SARHA	DB Search
VWEGLNVVKTGRVM(+15.99)	107.02	1602.86	14	0.5	535.293	3	38.7529	10730	20170929_sr_DFT1_mhc_rep2_A2.raw	288000			2	2	0	0	Oxidation (M)	M14:Oxidation (M):1000.00	tr|G3WNM0|G3WNM0_SARHA:tr|A0A7N4V3D5|A0A7N4V3D5_SARHA	DB Search
VWEGLNVVKTGRVM(+15.99)L	85.18	1715.94	15	1.2	572.988	3	46.9585	13825	20170929_sr_DFT1_mhc_rep2_A6.raw	160000			1	1	0	0	Oxidation (M)	M14:Oxidation (M):1000.00	tr|G3WNM0|G3WNM0_SARHA:tr|A0A7N4V3D5|A0A7N4V3D5_SARHA	DB Search
VWEGLNVVKTGRVM(+15.99)LG	92.89	1772.96	16	1.7	591.995	3	44.9879	12889	20170929_sr_DFT1_mhc_rep2_A5.raw	488000			2	2	0	0	Oxidation (M)	M14:Oxidation (M):1000.00	tr|G3WNM0|G3WNM0_SARHA:tr|A0A7N4V3D5|A0A7N4V3D5_SARHA	DB Search
VWEGLNVVKTGRVML	92.12	1699.94	15	3.8	567.658	3	50.4782	14822	20170929_sr_DFT1_mhc_rep2_A6.raw	123000			2	2	0	0			tr|G3WNM0|G3WNM0_SARHA:tr|A0A7N4V3D5|A0A7N4V3D5_SARHA	DB Search
VWEGLNVVKTGRVMLG	92.89	1756.97	16	1	586.663	3	49.7164	14362	20170929_sr_DFT1_mhc_rep2_A5.raw	504000			2	2	0	0			tr|G3WNM0|G3WNM0_SARHA:tr|A0A7N4V3D5|A0A7N4V3D5_SARHA	DB Search
VWEGLNVVKTGRVMLGETNPADSKPGTIRGDF	65.28	3442.77	32	0.9	861.7	4	49.4865	15055	20170929_sr_DFT1_mhc_rep2_A8.raw	217000			1	1	0	0			tr|G3WNM0|G3WNM0_SARHA:tr|A0A7N4V3D5|A0A7N4V3D5_SARHA	DB Search
VWIGGSIL	37.75	843.485	8	-0.3	844.492	1	67.4364	20363	20170929_sr_DFT1_mhc_rep1_A6.raw	273000		35400	2	1	0	1			tr|G3VQQ1|G3VQQ1_SARHA:tr|A0A7N4PW14|A0A7N4PW14_SARHA:tr|A0A7N4PH39|A0A7N4PH39_SARHA:tr|G3WM41|G3WM41_SARHA:tr|G3VA05|G3VA05_SARHA:tr|A0A7N4PS33|A0A7N4PS33_SARHA:tr|A0A7N4NXH5|A0A7N4NXH5_SARHA:tr|G3VP69|G3VP69_SARHA:tr|A0A7N4NX06|A0A7N4NX06_SARHA:tr|A0A7N4V2M9|A0A7N4V2M9_SARHA:tr|A0A7N4NKL6|A0A7N4NKL6_SARHA:tr|A0A7N4PIV2|A0A7N4PIV2_SARHA:tr|G3W5K4|G3W5K4_SARHA:tr|A0A7N4P6Y1|A0A7N4P6Y1_SARHA:tr|G3VC64|G3VC64_SARHA	DB Search
VWIPM(+15.99)KPYYTKVY	31.58	1702.88	13	1.3	568.634	3	39.9129	11123	20170929_sr_DFT1_mhc_rep2_A4.raw	16600			1	1	0	0	Oxidation (M)	M5:Oxidation (M):1000.00	tr|G3WP00|G3WP00_SARHA	DB Search
VWIPM(+15.99)KPYYTKVYQE	24.21	1959.98	15	0.8	654.335	3	38.7073	9906	20170929_sr_DFT1_mhc_rep2_A3.raw	38300			1	1	0	0	Oxidation (M)	M5:Oxidation (M):1000.00	tr|G3WP00|G3WP00_SARHA	DB Search
VWIPMKPY	19.45	1032.55	8	0.9	517.281	2	48.1023	14010	20170929_sr_DFT1_mhc_rep2_A2.raw	22200			1	1	0	0			tr|G3WP00|G3WP00_SARHA	DB Search
VWIPMKPYYTK	105.36	1424.75	11	-1.3	475.924	3	38.9823	11193	20170929_sr_DFT1_mhc_rep2_A1.raw	87700			1	1	0	0			tr|G3WP00|G3WP00_SARHA	DB Search
VWIPMKPYYTKVY	82.32	1686.88	13	2.8	563.304	3	46.8355	13467	20170929_sr_DFT1_mhc_rep2_A4.raw	68900			1	1	0	0			tr|G3WP00|G3WP00_SARHA	DB Search
VWIPSERHGFEAASIKEERGDEVIVE	33.09	2981.49	26	3.4	597.307	5	37.9114	9788	20170929_sr_DFT1_mhc_rep1_A2.raw	75200			1	1	0	0			tr|A0A7N4NKR8|A0A7N4NKR8_SARHA:tr|G3W344|G3W344_SARHA:tr|A0A7N4NUB5|A0A7N4NUB5_SARHA:tr|A0A7N4PDC4|A0A7N4PDC4_SARHA	DB Search
VWKGKLANAEERKAALKSASDF	39.97	2418.3	22	-1.8	807.106	3	24.3638	6172	20170929_sr_DFT1_mhc_rep1_A10.raw	35200			1	1	0	0			tr|G3X0B8|G3X0B8_SARHA:tr|A0A7N4V546|A0A7N4V546_SARHA:tr|A0A7N4PGK6|A0A7N4PGK6_SARHA	DB Search
VWRWTKPSYFSDSER	84.29	1942.93	15	3.3	648.651	3	39.4864	9300	P2SR20160619_srir_Annalisa_DFT1_1e9_2.raw	57400			2	2	0	0			tr|A0A7N4PQ83|A0A7N4PQ83_SARHA	DB Search
VWVPSEKNGFEPASL	50.24	1658.83	15	2.3	830.424	2	50.9919	14649	20171005_sr_SALEM_mhc_rep3_A2.raw			53700	1	0	0	1			tr|G3W8S4|G3W8S4_SARHA:tr|A0A7N4NQF0|A0A7N4NQF0_SARHA:tr|A0A7N4V4H5|A0A7N4V4H5_SARHA	DB Search
VWVPSEKNGFEPASLK	106.08	1786.93	16	1.2	596.65	3	37.9133	11169	20170929_sr_DFT1_mhc_rep2_A10.raw	456000			1	1	0	0			tr|G3W8S4|G3W8S4_SARHA:tr|A0A7N4NQF0|A0A7N4NQF0_SARHA:tr|A0A7N4V4H5|A0A7N4V4H5_SARHA	DB Search
VWVPSEKNGFEPASLKEE	106.48	2045.01	18	1.7	682.679	3	39.4998	11761	20170929_sr_DFT1_mhc_rep2_A10.raw	35700			1	1	0	0			tr|G3W8S4|G3W8S4_SARHA:tr|A0A7N4NQF0|A0A7N4NQF0_SARHA:tr|A0A7N4V4H5|A0A7N4V4H5_SARHA	DB Search
VWVPSEKNGFEPASLKEEVG	105.85	2201.1	20	1.7	734.709	3	43.6232	12775	20170929_sr_DFT1_mhc_rep2_A1.raw	442000			1	1	0	0			tr|G3W8S4|G3W8S4_SARHA:tr|A0A7N4NQF0|A0A7N4NQF0_SARHA:tr|A0A7N4V4H5|A0A7N4V4H5_SARHA	DB Search
VWVPSEKNGFEPASLKEEVGDEA	108.53	2516.21	23	0.3	839.743	3	45.6672	13463	20170929_sr_DFT1_mhc_rep2_A1.raw	5230000		1370000	6	4	0	2			tr|G3W8S4|G3W8S4_SARHA:tr|A0A7N4NQF0|A0A7N4NQF0_SARHA:tr|A0A7N4V4H5|A0A7N4V4H5_SARHA	DB Search
VWVPSEKNGFEPASLKEEVGDEAIVE	35.38	2857.4	26	-0.7	953.474	3	52.0514	15825	20170929_sr_DFT1_mhc_rep1_A9.raw	1200000			2	2	0	0			tr|G3W8S4|G3W8S4_SARHA:tr|A0A7N4NQF0|A0A7N4NQF0_SARHA:tr|A0A7N4V4H5|A0A7N4V4H5_SARHA	DB Search
VWVPSEKNGFEPASLKEEVGDEAIVEL	92	2970.49	27	0.2	991.169	3	60.1076	18014	20170929_sr_DFT1_mhc_rep1_A8.raw	9350000		511000	5	4	0	1			tr|G3W8S4|G3W8S4_SARHA:tr|A0A7N4NQF0|A0A7N4NQF0_SARHA:tr|A0A7N4V4H5|A0A7N4V4H5_SARHA	DB Search
VWVPSELHGFEAAALRDEGPEEVE	88.73	2665.27	24	2.4	889.431	3	57.6226	17163	20170929_sr_DFT1_mhc_rep1_A8.raw	479000			2	2	0	0			tr|A0A7N4UZU9|A0A7N4UZU9_SARHA:tr|A0A7N4V5R6|A0A7N4V5R6_SARHA:tr|A0A7N4NKW3|A0A7N4NKW3_SARHA:tr|A0A7N4P5Q9|A0A7N4P5Q9_SARHA:tr|A0A7N4NZ27|A0A7N4NZ27_SARHA:tr|A0A7N4V0D6|A0A7N4V0D6_SARHA:tr|A0A7N4NQF3|A0A7N4NQF3_SARHA	DB Search
VWYIPEVTGTHKVT	91.23	1628.86	14	0.3	543.96	3	42.2029	11918	20170929_sr_DFT1_mhc_rep2_A2.raw	64900			1	1	0	0			tr|A0A7N4PR02|A0A7N4PR02_SARHA:tr|G3VDC8|G3VDC8_SARHA	DB Search
VWYIPEVTGTHKVTVL	90.09	1841.01	16	1.3	614.678	3	53.0634	15991	20170929_sr_DFT1_mhc_rep2_A7.raw	73800			1	1	0	0			tr|A0A7N4PR02|A0A7N4PR02_SARHA:tr|G3VDC8|G3VDC8_SARHA	DB Search
VYAREIFDSRGNPTVEVD	34.63	2066.01	18	-0.9	689.676	3	41.1047	11793	20171002_sr_DFT2_mhc_rep2_A10.raw		15700		1	0	1	0			tr|A0A7N4NG58|A0A7N4NG58_SARHA:tr|A0A7N4PL18|A0A7N4PL18_SARHA:tr|A0A7N4PT45|A0A7N4PT45_SARHA	DB Search
VYDEPLLKRLGAAKH	84.26	1708.96	15	2.4	428.249	4	26.5581	6894	20170929_sr_DFT1_mhc_rep2_A1.raw	174000			2	2	0	0			tr|A0A7N4NLD6|A0A7N4NLD6_SARHA:tr|A0A7N4P630|A0A7N4P630_SARHA:tr|A0A7N4NV56|A0A7N4NV56_SARHA	DB Search
VYDGILKN	37.67	920.497	8	2.1	461.257	2	26.7042	7499	20170929_sr_DFT1_mhc_rep2_A7.raw	33900			1	1	0	0			tr|G3VS99|G3VS99_SARHA:tr|A0A7N4PSJ9|A0A7N4PSJ9_SARHA:tr|A0A7N4PFH3|A0A7N4PFH3_SARHA	DB Search
VYEASPALHGEESTRAA	95.95	1786.85	17	2	596.625	3	20.2875	5223	20170929_sr_DFT1_mhc_rep2_A6.raw	1330000	9040		11	10	1	0			tr|G3VZI7|G3VZI7_SARHA	DB Search
VYEAVKDDSWLKG	90.75	1508.75	13	1.7	503.925	3	33.6998	9691	20170929_sr_DFT1_mhc_rep2_A10.raw	192000			1	1	0	0			tr|A0A7N4UYW3|A0A7N4UYW3_SARHA:tr|G3W2L0|G3W2L0_SARHA:tr|A0A7N4P5X5|A0A7N4P5X5_SARHA	DB Search
VYEGERPLTK	60.25	1190.63	10	-0.3	596.319	2	22.6589	4729	P2SR20160619_srir_Annalisa_DFT1_1e9_8.raw	18000			1	1	0	0			tr|A0A7N4PLT8|A0A7N4PLT8_SARHA	DB Search
VYEKLDRKAPSRTNNQEVLGQ(+0.98)Y	65.93	2608.32	22	10.4	653.095	4	22.3791	6004	20170929_sr_DFT1_mhc_rep2_A8.raw				0	0	0	0	Deamidation (NQ)	Q21:Deamidation (NQ):50.34	tr|A0A7N4P8W1|A0A7N4P8W1_SARHA:tr|A0A7N4P9Z6|A0A7N4P9Z6_SARHA	DB Search
VYEKLDRKAPSRTNNQEVLGQY	73.8	2607.34	22	1.1	870.122	3	22.3932	6008	20170929_sr_DFT1_mhc_rep2_A8.raw	16700	294000	81500	4	1	2	1			tr|A0A7N4V500|A0A7N4V500_SARHA:tr|A0A7N4P8W1|A0A7N4P8W1_SARHA:tr|A0A7N4P9Z6|A0A7N4P9Z6_SARHA:tr|A0A7N4PD70|A0A7N4PD70_SARHA:tr|A0A7N4NKG4|A0A7N4NKG4_SARHA:tr|A0A7N4PJ65|A0A7N4PJ65_SARHA	DB Search
VYEQSGPLK	77.58	1019.53	9	1.4	510.772	2	19.6967	5060	20170929_sr_DFT1_mhc_rep2_A5.raw	478000			1	1	0	0			tr|A0A7N4NPF7|A0A7N4NPF7_SARHA	DB Search
VYFGSG	76.68	628.286	6	1.5	629.294	1	30.3319	8645	20170929_sr_DFT1_mhc_rep2_A6.raw	230000		19200	3	2	0	1			tr|A0A7N4V4U4|A0A7N4V4U4_SARHA	DB Search
VYFGSGF	88.85	775.354	7	0.1	776.361	1	54.1551	15942	20170929_sr_DFT1_mhc_rep2_A2.raw	4350000			3	3	0	0			tr|A0A7N4V4U4|A0A7N4V4U4_SARHA	DB Search
VYFGSGFAAPFFIVRHQM(+15.99)L	24.88	2202.11	19	3.4	735.046	3	63.8868	19705	20170929_sr_DFT1_mhc_rep2_A8.raw	13700			1	1	0	0	Oxidation (M)	M18:Oxidation (M):1000.00	tr|A0A7N4V4U4|A0A7N4V4U4_SARHA	DB Search
VYFGSGFAAPFFIVRHQM(+15.99)LKK	91.83	2458.3	21	0.7	615.582	4	51.5533	14153	20171005_sr_SALEM_mhc_rep1_A4.raw	277000	702000	590000	8	2	3	3	Oxidation (M)	M18:Oxidation (M):1000.00	tr|A0A7N4V4U4|A0A7N4V4U4_SARHA	DB Search
VYFGSGFAAPFFIVRHQML	103.12	2186.11	19	3.3	729.714	3	68.5975	21197	20170929_sr_DFT1_mhc_rep2_A8.raw	14900			1	1	0	0			tr|A0A7N4V4U4|A0A7N4V4U4_SARHA	DB Search
VYFGSGFAAPFFIVRHQMLKK	93.01	2442.3	21	-0.6	489.468	5	53.2837	15410	20170929_sr_DFT1_mhc_rep1_A4.raw	336000			2	2	0	0			tr|A0A7N4V4U4|A0A7N4V4U4_SARHA	DB Search
VYFNKGL	85.09	839.454	7	2.6	420.735	2	28.732	8238	20170929_sr_DFT1_mhc_rep2_A9.raw	831000	362000		6	3	3	0			tr|A0A7N4V637|A0A7N4V637_SARHA:tr|A0A7N4P694|A0A7N4P694_SARHA:tr|A0A7N4PNG7|A0A7N4PNG7_SARHA:tr|A0A7N4P2V9|A0A7N4P2V9_SARHA	DB Search
VYHEPIPTAQL	99.19	1266.66	11	2	634.339	2	36.8617	11100	20170929_sr_DFT1_mhc_rep2_A9.raw	124000			1	1	0	0			tr|G3VT88|G3VT88_SARHA	DB Search
VYKDPAGWL	76.65	1047.54	9	0.2	524.777	2	43.8571	12510	20170929_sr_DFT1_mhc_rep2_A2.raw	133000			1	1	0	0			tr|G3W4J2|G3W4J2_SARHA	DB Search
VYKEPSDGQIGQ(+0.98)DEYM(+15.99)NADETRNLQNVDM(+15.99)KIGV	73.38	3788.71	33	7.1	948.193	4	40.496	11039	20171005_sr_SALEM_mhc_rep3_A2.raw				0	0	0	0	Deamidation (NQ);Oxidation (M);Oxidation (M)	Q12:Deamidation (NQ):28.36;M16:Oxidation (M):1000.00;M29:Oxidation (M):1000.00	tr|A0A7N4PLG0|A0A7N4PLG0_SARHA:tr|A0A7N4NIC4|A0A7N4NIC4_SARHA:tr|A0A7N4P6H0|A0A7N4P6H0_SARHA:tr|A0A7N4PBP2|A0A7N4PBP2_SARHA:tr|A0A7N4NJ62|A0A7N4NJ62_SARHA	DB Search
VYKEPSDGQIGQ(+0.98)DEYMN(+0.98)ADETRNLQNVDM(+15.99)KIGV	61.22	3773.7	33	15.6	944.448	4	43.742	12154	20171005_sr_SALEM_mhc_rep3_A2.raw				0	0	0	0	Deamidation (NQ);Deamidation (NQ);Oxidation (M)	Q12:Deamidation (NQ):28.36;N17:Deamidation (NQ):11.33;M29:Oxidation (M):38.29	tr|A0A7N4PLG0|A0A7N4PLG0_SARHA:tr|A0A7N4NIC4|A0A7N4NIC4_SARHA:tr|A0A7N4P6H0|A0A7N4P6H0_SARHA:tr|A0A7N4PBP2|A0A7N4PBP2_SARHA:tr|A0A7N4NJ62|A0A7N4NJ62_SARHA	DB Search
VYKEPSDGQIGQ(+0.98)DEYMN(+0.98)ADETRNLQNVDMKIGV	74.43	3757.71	33	8.5	940.442	4	46.3607	13381	20170929_sr_DFT1_mhc_rep2_A2.raw	130000			1	1	0	0	Deamidation (NQ);Deamidation (NQ)	Q12:Deamidation (NQ):12.33;N17:Deamidation (NQ):0.00	tr|A0A7N4NIC4|A0A7N4NIC4_SARHA:tr|A0A7N4NJ62|A0A7N4NJ62_SARHA	DB Search
VYKEPSDGQIGQ(+0.98)DEYMNADETR	85.99	2545.09	22	8.2	849.378	3	29.5326	8215	20171005_sr_SALEM_mhc_rep3_A7.raw				0	0	0	0	Deamidation (NQ)	Q12:Deamidation (NQ):28.36	tr|A0A7N4PLG0|A0A7N4PLG0_SARHA:tr|A0A7N4NIC4|A0A7N4NIC4_SARHA:tr|A0A7N4P6H0|A0A7N4P6H0_SARHA:tr|A0A7N4PBP2|A0A7N4PBP2_SARHA:tr|A0A7N4NJ62|A0A7N4NJ62_SARHA	DB Search
VYKEPSDGQIGQ(+0.98)DEYMNADETRNLQNVDM(+15.99)KIGV	72.08	3772.72	33	6.2	944.193	4	43.7159	12122	20171005_sr_SALEM_mhc_rep3_A2.raw			347000	1	0	0	1	Deamidation (NQ);Oxidation (M)	Q12:Deamidation (NQ):28.36;M29:Oxidation (M):10.23	tr|A0A7N4PLG0|A0A7N4PLG0_SARHA:tr|A0A7N4NIC4|A0A7N4NIC4_SARHA:tr|A0A7N4P6H0|A0A7N4P6H0_SARHA:tr|A0A7N4PBP2|A0A7N4PBP2_SARHA:tr|A0A7N4NJ62|A0A7N4NJ62_SARHA	DB Search
VYKEPSDGQIGQ(+0.98)DEYMNADETRNLQNVDMKIGV	105.48	3756.72	33	6	940.194	4	46.289	13381	20170929_sr_DFT1_mhc_rep2_A2.raw			33300	1	0	0	1	Deamidation (NQ)	Q12:Deamidation (NQ):0.00	tr|A0A7N4PLG0|A0A7N4PLG0_SARHA:tr|A0A7N4NIC4|A0A7N4NIC4_SARHA:tr|A0A7N4P6H0|A0A7N4P6H0_SARHA:tr|A0A7N4PBP2|A0A7N4PBP2_SARHA:tr|A0A7N4NJ62|A0A7N4NJ62_SARHA	DB Search
VYKEPSDGQIGQD	73.45	1434.66	13	0.4	718.337	2	27.4954	6901	P2SR20160619_srir_Annalisa_SALEM_1e9_4.raw			68400	2	0	0	2			tr|A0A7N4PLG0|A0A7N4PLG0_SARHA:tr|A0A7N4NIC4|A0A7N4NIC4_SARHA:tr|A0A7N4P6H0|A0A7N4P6H0_SARHA:tr|A0A7N4PBP2|A0A7N4PBP2_SARHA:tr|A0A7N4NJ62|A0A7N4NJ62_SARHA	DB Search
VYKEPSDGQIGQDE	72.73	1563.71	14	0.9	782.859	2	28.3899	7211	P2SR20160619_srir_Annalisa_SALEM_1e9_4.raw			94600	2	0	0	2			tr|A0A7N4PLG0|A0A7N4PLG0_SARHA:tr|A0A7N4NIC4|A0A7N4NIC4_SARHA:tr|A0A7N4P6H0|A0A7N4P6H0_SARHA:tr|A0A7N4PBP2|A0A7N4PBP2_SARHA:tr|A0A7N4NJ62|A0A7N4NJ62_SARHA	DB Search
VYKEPSDGQIGQDEY	89.26	1726.77	15	-2.6	864.387	2	34.1773	9466	P2SR20160619_srir_Annalisa_SALEM_1e9_6.raw			67400	1	0	0	1			tr|A0A7N4PLG0|A0A7N4PLG0_SARHA:tr|A0A7N4NIC4|A0A7N4NIC4_SARHA:tr|A0A7N4P6H0|A0A7N4P6H0_SARHA:tr|A0A7N4PBP2|A0A7N4PBP2_SARHA:tr|A0A7N4NJ62|A0A7N4NJ62_SARHA	DB Search
VYKEPSDGQIGQDEYM(+15.99)NADET	64.86	2404	21	-0.5	1203.01	2	35.0469	9745	P2SR20160619_srir_Annalisa_SALEM_1e9_7.raw			73600	1	0	0	1	Oxidation (M)	M16:Oxidation (M):1000.00	tr|A0A7N4PLG0|A0A7N4PLG0_SARHA:tr|A0A7N4NIC4|A0A7N4NIC4_SARHA:tr|A0A7N4P6H0|A0A7N4P6H0_SARHA:tr|A0A7N4PBP2|A0A7N4PBP2_SARHA:tr|A0A7N4NJ62|A0A7N4NJ62_SARHA	DB Search
VYKEPSDGQIGQDEYM(+15.99)NADETR	89.7	2560.1	22	1.7	854.376	3	30.9781	8198	P2SR20160619_srir_Annalisa_SALEM_1e9_7.raw			213000	3	0	0	3	Oxidation (M)	M16:Oxidation (M):1000.00	tr|A0A7N4PLG0|A0A7N4PLG0_SARHA:tr|A0A7N4NIC4|A0A7N4NIC4_SARHA:tr|A0A7N4P6H0|A0A7N4P6H0_SARHA:tr|A0A7N4PBP2|A0A7N4PBP2_SARHA:tr|A0A7N4NJ62|A0A7N4NJ62_SARHA	DB Search
VYKEPSDGQIGQDEYM(+15.99)NADETRN	98.32	2674.15	23	-1.7	892.388	3	30.6078	8045	P2SR20160619_srir_Annalisa_SALEM_1e9_7.raw			111000	1	0	0	1	Oxidation (M)	M16:Oxidation (M):1000.00	tr|A0A7N4PLG0|A0A7N4PLG0_SARHA:tr|A0A7N4NIC4|A0A7N4NIC4_SARHA:tr|A0A7N4P6H0|A0A7N4P6H0_SARHA:tr|A0A7N4PBP2|A0A7N4PBP2_SARHA:tr|A0A7N4NJ62|A0A7N4NJ62_SARHA	DB Search
VYKEPSDGQIGQDEYM(+15.99)NADETRNLQ	72.99	2915.29	25	2.1	972.77	3	35.2772	9588	P2SR20160619_srir_Annalisa_SALEM_1e9_8.raw			595000	1	0	0	1	Oxidation (M)	M16:Oxidation (M):1000.00	tr|A0A7N4PLG0|A0A7N4PLG0_SARHA:tr|A0A7N4NIC4|A0A7N4NIC4_SARHA:tr|A0A7N4P6H0|A0A7N4P6H0_SARHA:tr|A0A7N4PBP2|A0A7N4PBP2_SARHA:tr|A0A7N4NJ62|A0A7N4NJ62_SARHA	DB Search
VYKEPSDGQIGQDEYM(+15.99)NADETRNLQN	81.17	3029.33	26	3.9	1010.79	3	34.6284	9364	P2SR20160619_srir_Annalisa_SALEM_1e9_8.raw			74000	1	0	0	1	Oxidation (M)	M16:Oxidation (M):1000.00	tr|A0A7N4PLG0|A0A7N4PLG0_SARHA:tr|A0A7N4NIC4|A0A7N4NIC4_SARHA:tr|A0A7N4P6H0|A0A7N4P6H0_SARHA:tr|A0A7N4PBP2|A0A7N4PBP2_SARHA:tr|A0A7N4NJ62|A0A7N4NJ62_SARHA	DB Search
VYKEPSDGQIGQDEYM(+15.99)NADETRNLQNVDM(+15.99)KIGV	84.92	3787.73	33	0.8	947.941	4	39.8524	10692	20171005_sr_SALEM_mhc_rep2_A2.raw		317000	906000	5	0	1	4	Oxidation (M);Oxidation (M)	M16:Oxidation (M):1000.00;M29:Oxidation (M):1000.00	tr|A0A7N4PLG0|A0A7N4PLG0_SARHA:tr|A0A7N4NIC4|A0A7N4NIC4_SARHA:tr|A0A7N4P6H0|A0A7N4P6H0_SARHA:tr|A0A7N4PBP2|A0A7N4PBP2_SARHA:tr|A0A7N4NJ62|A0A7N4NJ62_SARHA	DB Search
VYKEPSDGQIGQDEYM(+15.99)NADETRNLQNVDMKIGV	31.92	3771.74	33	-2.1	943.939	4	43.4437	11911	20171005_sr_SALEM_mhc_rep2_A2.raw			65800	1	0	0	1	Oxidation (M)	M16:Oxidation (M):26.60	tr|A0A7N4PLG0|A0A7N4PLG0_SARHA:tr|A0A7N4NIC4|A0A7N4NIC4_SARHA:tr|A0A7N4P6H0|A0A7N4P6H0_SARHA:tr|A0A7N4PBP2|A0A7N4PBP2_SARHA:tr|A0A7N4NJ62|A0A7N4NJ62_SARHA	DB Search
VYKEPSDGQIGQDEYMNADETR	90.12	2544.11	22	1.5	849.044	3	29.3124	8276	20171005_sr_SALEM_mhc_rep1_A7.raw			171000	3	0	0	3			tr|A0A7N4PLG0|A0A7N4PLG0_SARHA:tr|A0A7N4NIC4|A0A7N4NIC4_SARHA:tr|A0A7N4P6H0|A0A7N4P6H0_SARHA:tr|A0A7N4PBP2|A0A7N4PBP2_SARHA:tr|A0A7N4NJ62|A0A7N4NJ62_SARHA	DB Search
VYKEPSDGQIGQDEYMNADETRN	88.32	2658.15	23	1.4	887.059	3	34.249	9433	P2SR20160619_srir_Annalisa_SALEM_1e9_7.raw			64600	1	0	0	1			tr|A0A7N4PLG0|A0A7N4PLG0_SARHA:tr|A0A7N4NIC4|A0A7N4NIC4_SARHA:tr|A0A7N4P6H0|A0A7N4P6H0_SARHA:tr|A0A7N4PBP2|A0A7N4PBP2_SARHA:tr|A0A7N4NJ62|A0A7N4NJ62_SARHA	DB Search
VYKEPSDGQIGQDEYMNADETRNLQ	93.36	2899.29	25	-0.5	967.438	3	34.6504	10156	20171005_sr_SALEM_mhc_rep2_A8.raw			340000	3	0	0	3			tr|A0A7N4PLG0|A0A7N4PLG0_SARHA:tr|A0A7N4NIC4|A0A7N4NIC4_SARHA:tr|A0A7N4P6H0|A0A7N4P6H0_SARHA:tr|A0A7N4PBP2|A0A7N4PBP2_SARHA:tr|A0A7N4NJ62|A0A7N4NJ62_SARHA	DB Search
VYKEPSDGQIGQDEYMNADETRNLQN	71.74	3013.34	26	0	1005.45	3	38.1278	10690	P2SR20160619_srir_Annalisa_SALEM_1e9_8.raw			49600	1	0	0	1			tr|A0A7N4PLG0|A0A7N4PLG0_SARHA:tr|A0A7N4NIC4|A0A7N4NIC4_SARHA:tr|A0A7N4P6H0|A0A7N4P6H0_SARHA:tr|A0A7N4PBP2|A0A7N4PBP2_SARHA:tr|A0A7N4NJ62|A0A7N4NJ62_SARHA	DB Search
VYKEPSDGQIGQDEYMNADETRNLQNVDM(+15.99)KIGV	85.91	3771.74	33	7	943.948	4	44.2184	11718	20171002_sr_DFT2_mhc_rep3_A2.raw		95000	644000	3	0	1	2	Oxidation (M)	M29:Oxidation (M):52.58	tr|A0A7N4PLG0|A0A7N4PLG0_SARHA:tr|A0A7N4NIC4|A0A7N4NIC4_SARHA:tr|A0A7N4P6H0|A0A7N4P6H0_SARHA:tr|A0A7N4PBP2|A0A7N4PBP2_SARHA:tr|A0A7N4NJ62|A0A7N4NJ62_SARHA	DB Search
VYKGQLQPAPS	43.9	1186.63	11	3.1	594.324	2	26.4503	6425	P2SR20160619_srir_Annalisa_DFT1_1e9_4.raw	42200		74100	2	1	0	1			tr|A0A7N4PWJ0|A0A7N4PWJ0_SARHA	DB Search
VYLQNHGLEK	60.74	1199.63	10	0.3	600.822	2	20.4743	5253	20171005_sr_SALEM_mhc_rep1_A6.raw			34100	2	0	0	2			tr|A0A7N4PHQ1|A0A7N4PHQ1_SARHA:tr|A0A7N4PU63|A0A7N4PU63_SARHA	DB Search
VYLRQPYYATRVNAADIENR	75.34	2411.23	20	4.1	804.752	3	36.8786	9612	P2SR20160619_srir_Annalisa_DFT2_1e9_9.raw		67300		2	0	2	0			tr|G3WUZ7|G3WUZ7_SARHA:tr|A0A7N4NVZ5|A0A7N4NVZ5_SARHA:tr|A0A7N4P8K4|A0A7N4P8K4_SARHA	DB Search
VYM(+15.99)ASKE	81.15	842.384	7	-1.3	422.197	2	18.4263	3471	P2SR20160619_srir_Annalisa_DFT1_1e9_4.raw	21800	60800	100000	3	1	1	1	Oxidation (M)	M3:Oxidation (M):1000.00	tr|A0A7N4PU62|A0A7N4PU62_SARHA:tr|A0A7N4P8C7|A0A7N4P8C7_SARHA:tr|G3WQA5|G3WQA5_SARHA	DB Search
VYM(+15.99)FQYDSTHGKFK	97.71	1765.81	14	-0.4	589.612	3	26.7796	6856	20171002_sr_DFT2_mhc_rep1_A10.raw		113000		5	0	5	0	Oxidation (M)	M3:Oxidation (M):1000.00	tr|G3WQA5|G3WQA5_SARHA	DB Search
VYMASKE	89.3	826.389	7	0.8	414.201	2	21.5761	4610	P2SR20160619_srir_Annalisa_DFT1_1e9_4.raw	2560000	978000	1600000	8	3	1	4			tr|A0A7N4PU62|A0A7N4PU62_SARHA:tr|A0A7N4P8C7|A0A7N4P8C7_SARHA:tr|G3WQA5|G3WQA5_SARHA	DB Search
VYNGKTFN	66.55	941.461	8	1.7	471.738	2	19.0171	4754	20170929_sr_DFT1_mhc_rep2_A5.raw	76600			1	1	0	0			tr|A0A7N4NHQ4|A0A7N4NHQ4_SARHA:tr|A0A7N4NT53|A0A7N4NT53_SARHA	DB Search
VYNIHL	49.25	757.412	6	3	379.715	2	34.4031	9944	20170929_sr_DFT1_mhc_rep2_A10.raw	98300	128000		2	1	1	0			tr|A0A7N4NY37|A0A7N4NY37_SARHA	DB Search
VYNVTQHAV	79.52	1029.52	9	0.7	515.77	2	23.6808	6439	20171005_sr_SALEM_mhc_rep2_A6.raw			32800	2	0	0	2			tr|G3VCP1|G3VCP1_SARHA:tr|A0A7N4Q0P3|A0A7N4Q0P3_SARHA	DB Search
VYPLDFAR	81.04	979.513	8	1	490.764	2	45.2411	12885	20171005_sr_SALEM_mhc_rep2_A1.raw	52700		933000	4	1	0	3			tr|A0A7N4V6N1|A0A7N4V6N1_SARHA:tr|A0A7N4PK42|A0A7N4PK42_SARHA:tr|G3VCY7|G3VCY7_SARHA:tr|G3WJN1|G3WJN1_SARHA	DB Search
VYPSYL	37.63	740.375	6	-1.2	741.381	1	44.5774	13702	20170929_sr_DFT1_mhc_rep2_A9.raw	18000			1	1	0	0			tr|G3WUV2|G3WUV2_SARHA	DB Search
VYPWTQRF	57.94	1095.55	8	-0.2	548.782	2	46.4446	12348	20171005_sr_SALEM_mhc_rep1_A3.raw			48200	2	0	0	2			tr|G3VJC1|G3VJC1_SARHA:tr|A0A7N4V7T8|A0A7N4V7T8_SARHA:tr|A0A7N4NHP2|A0A7N4NHP2_SARHA:tr|A0A7N4P689|A0A7N4P689_SARHA	DB Search
VYQLVGKF	85.87	952.538	8	0.9	477.275	2	43.4668	10790	P2SR20160619_srir_Annalisa_DFT1_1e9_2.raw	402000	109000	216000	6	2	2	2			tr|A0A7N4V0B2|A0A7N4V0B2_SARHA:tr|A0A7N4PDK1|A0A7N4PDK1_SARHA:tr|G3VP51|G3VP51_SARHA	DB Search
VYQMARTTEEL	63.96	1339.64	11	4.6	670.832	2	30.1007	8776	20170929_sr_DFT1_mhc_rep2_A8.raw	84600		25900	2	1	0	1			tr|G3VUD6|G3VUD6_SARHA	DB Search
VYRADTQTYQ(+0.98)PYN(+0.98)KDWIKEKIYVLLRRQAQQAGK	20.68	4172.18	34	11	835.453	5	45.3925	13521	20170929_sr_DFT1_mhc_rep1_A9.raw				0	0	0	0	Deamidation (NQ);Deamidation (NQ)	Q10:Deamidation (NQ):17.36;N13:Deamidation (NQ):21.46	tr|A0A7N4NKD1|A0A7N4NKD1_SARHA	DB Search
VYRADTQTYQ(+0.98)PYNKDWIKEKIYVLLRRQAQQAGK	100.9	4171.2	34	13.7	835.258	5	45.1789	13935	20170929_sr_DFT1_mhc_rep2_A9.raw	542000	125000		3	1	2	0	Deamidation (NQ)	Q10:Deamidation (NQ):16.03	tr|A0A7N4NKD1|A0A7N4NKD1_SARHA	DB Search
VYRADTQTYQPYNKDWIKEKIYVLLRRQAQQAGK	105.34	4170.21	34	1.6	835.051	5	45.4028	14024	20170929_sr_DFT1_mhc_rep2_A9.raw	8680000	32500		6	5	1	0			tr|A0A7N4NKD1|A0A7N4NKD1_SARHA	DB Search
VYRPPPKQKEVAAK	90.36	1609.93	14	0.2	537.651	3	15.8368	3811	20170929_sr_DFT1_mhc_rep1_A4.raw	9020			1	1	0	0			tr|A0A7N4PRK4|A0A7N4PRK4_SARHA	DB Search
VYSEASSLNLPVA	19.86	1348.69	13	0.2	675.351	2	55.5417	15710	20171002_sr_DFT2_mhc_rep2_A1.raw		62600		1	0	1	0			tr|G3W760|G3W760_SARHA:tr|A0A7N4PCE7|A0A7N4PCE7_SARHA:tr|A0A7N4PU05|A0A7N4PU05_SARHA	DB Search
VYSPHVLNLTL	77.66	1254.7	11	1.1	628.357	2	55.5929	16013	20171005_sr_SALEM_mhc_rep1_A5.raw		35500	103000	2	0	1	1			tr|A0A7N4NKP2|A0A7N4NKP2_SARHA:tr|A0A7N4NIZ6|A0A7N4NIZ6_SARHA:tr|G3VWD5|G3VWD5_SARHA:tr|A0A7N4NZ74|A0A7N4NZ74_SARHA:tr|A0A7N4PLG1|A0A7N4PLG1_SARHA:tr|A0A7N4PJE0|A0A7N4PJE0_SARHA:tr|A0A7N4NWB2|A0A7N4NWB2_SARHA:tr|A0A7N4NU38|A0A7N4NU38_SARHA:tr|A0A7N4PXH9|A0A7N4PXH9_SARHA:tr|A0A7N4NX36|A0A7N4NX36_SARHA:tr|A0A7N4V069|A0A7N4V069_SARHA:tr|A0A7N4P6W1|A0A7N4P6W1_SARHA:tr|G3VWD6|G3VWD6_SARHA:tr|A0A7N4NKR3|A0A7N4NKR3_SARHA:tr|A0A7N4PE95|A0A7N4PE95_SARHA:tr|A0A7N4PXA6|A0A7N4PXA6_SARHA:tr|A0A7N4P6W3|A0A7N4P6W3_SARHA	DB Search
VYSSSPGGAYATR	43.18	1314.62	13	3.7	658.318	2	25.8984	6343	P2SR20160619_srir_Annalisa_SALEM_1e9_4.raw		20000	8360	2	0	1	1			tr|A0A7N4Q188|A0A7N4Q188_SARHA	DB Search
VYSSSPGGAYATRSSSVR	23.72	1830.89	18	2.7	611.301	3	24.9156	5852	P2SR20160619_srir_Annalisa_DFT2_1e9_5.raw		9690		1	0	1	0			tr|A0A7N4Q188|A0A7N4Q188_SARHA	DB Search
VYSTSVTGSR	43.6	1055.52	10	0.8	528.768	2	23.4351	5001	P2SR20160619_srir_Annalisa_DFT1_1e9_8.raw	7720			1	1	0	0			tr|A0A7N4PE11|A0A7N4PE11_SARHA	DB Search
VYTAKNATAVAGRY	77.38	1483.78	14	2	495.598	3	28.2281	7129	P2SR20160619_srir_Annalisa_DFT1_1e9_6.raw	60500			2	2	0	0			tr|G3W5A7|G3W5A7_SARHA	DB Search
VYTASQM(+15.99)PSRSL	96.31	1354.66	12	0.7	678.335	2	21.587	5689	20170929_sr_DFT1_mhc_rep2_A7.raw	2150000	68100	125000	8	5	2	1	Oxidation (M)	M7:Oxidation (M):1000.00	tr|G3WR86|G3WR86_SARHA	DB Search
VYTASQM(+15.99)PSRSLL	103.24	1467.74	13	0.1	734.877	2	30.4745	8575	20170929_sr_DFT1_mhc_rep2_A10.raw	1300000	39400	653000	9	4	1	4	Oxidation (M)	M7:Oxidation (M):1000.00	tr|G3WR86|G3WR86_SARHA	DB Search
VYTASQM(+15.99)PSRSLLF	75.76	1614.81	14	3.3	808.41	2	46.7244	13761	P2SR20160619_srir_Annalisa_DFT1_1e9_5.raw	170000		15500	2	1	0	1	Oxidation (M)	M7:Oxidation (M):1000.00	tr|G3WR86|G3WR86_SARHA	DB Search
VYTASQMPSRSL	98.34	1338.66	12	-3.2	670.335	2	27.7216	7937	20170929_sr_DFT1_mhc_rep2_A8.raw	1930000	11200	280000	12	6	1	5			tr|G3WR86|G3WR86_SARHA	DB Search
VYTASQMPSRSLL	105.69	1451.74	13	1	726.88	2	38.553	11384	20170929_sr_DFT1_mhc_rep2_A10.raw	1610000		765000	7	3	0	4			tr|G3WR86|G3WR86_SARHA	DB Search
VYTASQMPSRSLLF	59.13	1598.81	14	9.1	800.421	2	50.8575	14844	20170929_sr_DFT1_mhc_rep2_A4.raw	115000			1	1	0	0			tr|G3WR86|G3WR86_SARHA	DB Search
VYTGKGLF	90.71	883.48	8	1.6	442.748	2	33.7562	9711	20170929_sr_DFT1_mhc_rep2_A10.raw	543000			1	1	0	0			tr|A0A7N4NG58|A0A7N4NG58_SARHA:tr|A0A7N4PL18|A0A7N4PL18_SARHA:tr|A0A7N4PT45|A0A7N4PT45_SARHA	DB Search
VYTGKGLFR	99.57	1039.58	9	2.5	520.799	2	23.6776	6519	20170929_sr_DFT1_mhc_rep2_A9.raw	910000			2	2	0	0			tr|A0A7N4NG58|A0A7N4NG58_SARHA:tr|A0A7N4PL18|A0A7N4PL18_SARHA:tr|A0A7N4PT45|A0A7N4PT45_SARHA	DB Search
VYVATRPATPE	89.15	1202.63	11	4.5	602.322	2	28.5464	7373	P2SR20160619_srir_Annalisa_SALEM_1e9_5.raw	91700	87500	484000	7	2	2	3			tr|A0A7N4UYY6|A0A7N4UYY6_SARHA	DB Search
VYVEDPAGHREEAKVIAN(+0.98)NDKNRTFS	102.98	2959.44	26	3	987.491	3	22.7338	6134	20170929_sr_DFT1_mhc_rep2_A8.raw				0	0	0	0	Deamidation (NQ)	N18:Deamidation (NQ):10.11	tr|A0A7N4PR02|A0A7N4PR02_SARHA:tr|G3VDC8|G3VDC8_SARHA	DB Search
VYVEDPAGHREEAKVIANNDKNRTF	106.65	2871.43	25	2.7	575.294	5	23.4565	6379	20170929_sr_DFT1_mhc_rep2_A8.raw	921000			4	4	0	0			tr|A0A7N4PR02|A0A7N4PR02_SARHA:tr|G3VDC8|G3VDC8_SARHA	DB Search
VYVEDPAGHREEAKVIANNDKNRTFS	108.25	2958.46	26	0.7	987.161	3	22.8675	6174	20170929_sr_DFT1_mhc_rep2_A8.raw	509000			2	2	0	0			tr|A0A7N4PR02|A0A7N4PR02_SARHA:tr|G3VDC8|G3VDC8_SARHA	DB Search
VYVGHEVFE	49.91	1077.51	9	2.9	539.765	2	31.4357	9246	20170929_sr_DFT1_mhc_rep2_A9.raw	103000			1	1	0	0			tr|G3X2X7|G3X2X7_SARHA	DB Search
VYVGHEVFENYF	86.88	1501.69	12	-0.3	751.851	2	55.0189	16108	20170929_sr_DFT1_mhc_rep2_A5.raw	94200			1	1	0	0			tr|G3X2X7|G3X2X7_SARHA	DB Search
VYVGTLKL	56.58	891.543	8	2	446.78	2	42.7508	11426	20171005_sr_SALEM_mhc_rep1_A2.raw			38100	1	0	0	1			tr|A0A7N4V0C6|A0A7N4V0C6_SARHA	DB Search
VYVQPAISF	66	1022.54	9	3.4	512.281	2	58.4594	17420	20170929_sr_DFT1_mhc_rep2_A2.raw	23700			1	1	0	0			tr|G3WH57|G3WH57_SARHA:tr|A0A7N4NP27|A0A7N4NP27_SARHA	DB Search
VYVSQDPKDQ(+0.98)LLLGPTYATPKVLEKAG	106.91	2930.56	27	6.5	733.653	4	46.331	13401	20170929_sr_DFT1_mhc_rep2_A2.raw	54200			1	1	0	0	Deamidation (NQ)	Q10:Deamidation (NQ):7.38	tr|G3WN93|G3WN93_SARHA:tr|A0A7N4PD67|A0A7N4PD67_SARHA:tr|G3WN94|G3WN94_SARHA:tr|A0A7N4NPT6|A0A7N4NPT6_SARHA	DB Search
VYVSQDPKDQLLLGPTYATPKVLEK	106.41	2801.52	25	2.3	701.389	4	45.2523	13031	20170929_sr_DFT1_mhc_rep2_A2.raw				0	0	0	0			tr|G3WN93|G3WN93_SARHA:tr|A0A7N4PD67|A0A7N4PD67_SARHA:tr|G3WN94|G3WN94_SARHA:tr|A0A7N4NPT6|A0A7N4NPT6_SARHA	DB Search
VYVSQDPKDQLLLGPTYATPKVLEKAG	104.65	2929.58	27	-1.7	733.401	4	46.3454	13401	20170929_sr_DFT1_mhc_rep2_A2.raw				0	0	0	0			tr|G3WN93|G3WN93_SARHA:tr|A0A7N4PD67|A0A7N4PD67_SARHA:tr|G3WN94|G3WN94_SARHA:tr|A0A7N4NPT6|A0A7N4NPT6_SARHA	DB Search
VYYTVPLIQEM(+15.99)	64.45	1370.68	11	-2	686.343	2	61.774	18256	P2SR20160619_srir_Annalisa_DFT2_1e9_9.raw		7080		1	0	1	0	Oxidation (M)	M11:Oxidation (M):1000.00	tr|A0A7N4PRR1|A0A7N4PRR1_SARHA:tr|A0A7N4NHC9|A0A7N4NHC9_SARHA:tr|G3W6Y1|G3W6Y1_SARHA	DB Search
WAEDVDIR	78.39	1002.48	8	0.8	502.246	2	34.7221	9831	20171002_sr_DFT2_mhc_rep2_A9.raw	83900	34400	15200	3	1	1	1			tr|G3VC30|G3VC30_SARHA	DB Search
WAEDVDLR	78.39	1002.48	8	0.8	502.246	2	34.7221	9831	20171002_sr_DFT2_mhc_rep2_A9.raw	83900	34400	15200	3	1	1	1			tr|A0A7N4P8E4|A0A7N4P8E4_SARHA:tr|A0A7N4V2Q6|A0A7N4V2Q6_SARHA:tr|G3W9A5|G3W9A5_SARHA	DB Search
WAFSDIQTGR	63.56	1179.57	10	0.9	590.791	2	45.6427	12650	20171002_sr_DFT2_mhc_rep1_A1.raw		15100		1	0	1	0			tr|G3W6C3|G3W6C3_SARHA:tr|G3W6C2|G3W6C2_SARHA	DB Search
WAHAEQGRSLGP	96.74	1307.64	12	2.8	436.888	3	20.3177	5195	20170929_sr_DFT1_mhc_rep2_A7.raw	441000			3	3	0	0			tr|A0A7N4PG48|A0A7N4PG48_SARHA:tr|A0A7N4NQY1|A0A7N4NQY1_SARHA	DB Search
WAHDLGLRNM	48.75	1211.59	10	1.4	404.87	3	35.4363	9506	20171005_sr_SALEM_mhc_rep2_A1.raw				0	0	0	0			tr|G3WN72|G3WN72_SARHA	DB Search
WAHDLGLRNM(+15.99)	36	1227.58	10	1.2	614.799	2	27.5033	6757	20171005_sr_SALEM_mhc_rep2_A1.raw			122000	2	0	0	2	Oxidation (M)	M10:Oxidation (M):1000.00	tr|G3WN72|G3WN72_SARHA	DB Search
WAHVTIIP	86.86	935.523	8	1	468.767	2	48.0881	13867	P2SR20160619_srir_Annalisa_DFT1_1e9_4.raw	1310000		25000000	8	3	0	5			tr|G3VBI6|G3VBI6_SARHA	DB Search
WAIKLATNA	56.06	986.555	9	0.7	494.285	2	42.6775	11588	20171002_sr_DFT2_mhc_rep1_A1.raw		39900		1	0	1	0			tr|A0A7N4P8J2|A0A7N4P8J2_SARHA:tr|G3WC16|G3WC16_SARHA	DB Search
WAIKLATNAA	62.26	1057.59	10	-0.2	529.803	2	42.1651	11491	20171002_sr_DFT2_mhc_rep2_A1.raw		32200		1	0	1	0			tr|A0A7N4P8J2|A0A7N4P8J2_SARHA:tr|G3WC16|G3WC16_SARHA	DB Search
WAKDAAITLK	91.26	1115.63	10	1.4	558.825	2	26.0254	6955	20171005_sr_SALEM_mhc_rep1_A9.raw			215000	3	0	0	3			tr|A0A7N4P562|A0A7N4P562_SARHA:tr|G3WUW7|G3WUW7_SARHA:tr|A0A7N4UZ74|A0A7N4UZ74_SARHA	DB Search
WAKKTKWM(+15.99)	89.97	1093.57	8	0.2	547.794	2	18.8908	4450	20171005_sr_SALEM_mhc_rep1_A9.raw			18800	1	0	0	1	Oxidation (M)	M8:Oxidation (M):1000.00	tr|G3WL37|G3WL37_SARHA	DB Search
WALDIKTV	52.65	944.533	8	-0.2	473.274	2	50.4158	13947	20171005_sr_SALEM_mhc_rep2_A3.raw			67900	1	0	0	1			tr|G3X3J3|G3X3J3_SARHA	DB Search
WALLRGAGL	25.52	955.56	9	0.5	478.786	2	52.7754	16145	P2SR20160619_srir_Annalisa_SALEM_1e9_6.raw			25500	2	0	0	2			tr|A0A7N4V071|A0A7N4V071_SARHA:tr|G3VX25|G3VX25_SARHA	DB Search
WALNM(+15.99)KDL	42.21	1005.5	8	4.9	503.756	2	42.2579	12419	P2SR20160619_srir_Annalisa_SALEM_1e9_6.raw			18900	1	0	0	1	Oxidation (M)	M5:Oxidation (M):1000.00	tr|A0A7N4V2M7|A0A7N4V2M7_SARHA	DB Search
WALNMKDL	84.61	989.5	8	-0.4	495.756	2	52.8114	16168	P2SR20160619_srir_Annalisa_SALEM_1e9_6.raw			18700	1	0	0	1			tr|A0A7N4V2M7|A0A7N4V2M7_SARHA	DB Search
WAPELAPLK	101.62	1023.58	9	1.7	512.796	2	43.2532	12742	20170929_sr_DFT1_mhc_rep2_A1.raw	402000			1	1	0	0			tr|A0A7N4PNY1|A0A7N4PNY1_SARHA:tr|A0A7N4NWG5|A0A7N4NWG5_SARHA	DB Search
WAPELAPLKSK	79.16	1238.7	11	0.9	413.908	3	33.5303	9271	20171005_sr_SALEM_mhc_rep1_A10.raw			146000	1	0	0	1			tr|A0A7N4PNY1|A0A7N4PNY1_SARHA:tr|A0A7N4NWG5|A0A7N4NWG5_SARHA	DB Search
WAPELAPLKSKMIYA	99.3	1716.93	15	1.5	573.317	3	48.1838	13931	20170929_sr_DFT1_mhc_rep2_A4.raw	33000			1	1	0	0			tr|A0A7N4PNY1|A0A7N4PNY1_SARHA:tr|A0A7N4NWG5|A0A7N4NWG5_SARHA	DB Search
WAQPLQNTDN	31.75	1185.54	10	1.1	593.779	2	35.3461	10180	20171005_sr_SALEM_mhc_rep1_A7.raw			23700	1	0	0	1			tr|G3W149|G3W149_SARHA	DB Search
WAQPLQNTDNR	94.67	1341.64	11	1.7	671.83	2	25.3165	7025	20170929_sr_DFT1_mhc_rep2_A7.raw	78100	118000	2950000	6	1	1	4			tr|G3W149|G3W149_SARHA	DB Search
WAQPLQNTDNRR	85.47	1497.74	12	0.9	749.88	2	21.7539	5624	20171005_sr_SALEM_mhc_rep1_A7.raw			1660000	4	0	0	4			tr|G3W149|G3W149_SARHA	DB Search
WARLDHKFDL	103.01	1299.67	10	-0.4	434.231	3	32.875	8716	20170929_sr_DFT1_mhc_rep2_A2.raw	71900			1	1	0	0			tr|A0A7N4PQ98|A0A7N4PQ98_SARHA:tr|G3WJU5|G3WJU5_SARHA:tr|G3VPL9|G3VPL9_SARHA:tr|G3VQI3|G3VQI3_SARHA:tr|G3VH66|G3VH66_SARHA:tr|G3WSM9|G3WSM9_SARHA:tr|A0A7N4PFP4|A0A7N4PFP4_SARHA:tr|G3WJK7|G3WJK7_SARHA:tr|A0A7N4V6S5|A0A7N4V6S5_SARHA:tr|G3WFK2|G3WFK2_SARHA	DB Search
WARLDHKFDLM(+15.99)	40.66	1446.71	11	-0.3	483.243	3	36.3391	8917	20171002_sr_DFT2_mhc_rep1_A3.raw		102000		1	0	1	0	Oxidation (M)	M11:Oxidation (M):1000.00	tr|A0A7N4PQ98|A0A7N4PQ98_SARHA:tr|G3WJU5|G3WJU5_SARHA:tr|G3VPL9|G3VPL9_SARHA:tr|G3VQI3|G3VQI3_SARHA:tr|G3VH66|G3VH66_SARHA:tr|G3WSM9|G3WSM9_SARHA:tr|A0A7N4PFP4|A0A7N4PFP4_SARHA:tr|G3WJK7|G3WJK7_SARHA:tr|G3WFK2|G3WFK2_SARHA:tr|A0A7N4V6S5|A0A7N4V6S5_SARHA	DB Search
WAVVAA	36.3	615.338	6	1.8	616.346	1	43.1195	12958	20171005_sr_SALEM_mhc_rep1_A9.raw	25000		121000	3	1	0	2			tr|A0A7N4NQQ2|A0A7N4NQQ2_SARHA	DB Search
WAVVAAFTK	98.79	991.549	9	0	496.782	2	46.0701	13278	20170929_sr_DFT1_mhc_rep2_A2.raw	760000	462000	370000	12	4	4	4			tr|A0A7N4NQQ2|A0A7N4NQQ2_SARHA	DB Search
WDADPVPEEEEAFGGSV	101.91	1832.77	17	0.7	917.395	2	64.7194	19549	20170929_sr_DFT1_mhc_rep2_A2.raw	776000			1	1	0	0			tr|A0A7N4NT24|A0A7N4NT24_SARHA:tr|G3WNC2|G3WNC2_SARHA:tr|G3WNC3|G3WNC3_SARHA	DB Search
WDDM(+15.99)EKIWHHTF	37.21	1659.71	12	-0.6	554.245	3	35.6751	9597	20170929_sr_DFT1_mhc_rep1_A6.raw	36600			2	2	0	0	Oxidation (M)	M4:Oxidation (M):1000.00	tr|A0A7N4PIV2|A0A7N4PIV2_SARHA:tr|A0A7N4PQ53|A0A7N4PQ53_SARHA:tr|A0A7N4PW14|A0A7N4PW14_SARHA:tr|G3W5K4|G3W5K4_SARHA:tr|A0A7N4P6Y1|A0A7N4P6Y1_SARHA:tr|A0A7N4PH39|A0A7N4PH39_SARHA:tr|G3WM41|G3WM41_SARHA:tr|A0A7N4PS33|A0A7N4PS33_SARHA	DB Search
WDDMEKIWHHT	90.35	1496.65	11	1.7	499.892	3	34.9065	10420	20170929_sr_DFT1_mhc_rep2_A9.raw	158000			1	1	0	0			tr|A0A7N4PIV2|A0A7N4PIV2_SARHA:tr|A0A7N4PQ53|A0A7N4PQ53_SARHA:tr|A0A7N4PW14|A0A7N4PW14_SARHA:tr|G3W5K4|G3W5K4_SARHA:tr|A0A7N4P6Y1|A0A7N4P6Y1_SARHA:tr|G3WM41|G3WM41_SARHA:tr|A0A7N4PH39|A0A7N4PH39_SARHA:tr|A0A7N4PS33|A0A7N4PS33_SARHA	DB Search
WDDMEKIWHHTF	87.38	1643.72	12	-0.3	548.913	3	46.8872	13201	20170929_sr_DFT1_mhc_rep1_A6.raw	142000			2	2	0	0			tr|A0A7N4PIV2|A0A7N4PIV2_SARHA:tr|A0A7N4PQ53|A0A7N4PQ53_SARHA:tr|A0A7N4PW14|A0A7N4PW14_SARHA:tr|G3W5K4|G3W5K4_SARHA:tr|A0A7N4P6Y1|A0A7N4P6Y1_SARHA:tr|A0A7N4PH39|A0A7N4PH39_SARHA:tr|G3WM41|G3WM41_SARHA:tr|A0A7N4PS33|A0A7N4PS33_SARHA	DB Search
WDDYVPR	83.11	949.429	7	2.1	475.723	2	30.7801	9010	20170929_sr_DFT1_mhc_rep2_A8.raw	275000			1	1	0	0			tr|A0A7N4NPF7|A0A7N4NPF7_SARHA	DB Search
WDDYVPRL	99.43	1062.51	8	0.6	532.264	2	48.9785	14349	20170929_sr_DFT1_mhc_rep2_A2.raw	1240000			2	2	0	0			tr|A0A7N4NPF7|A0A7N4NPF7_SARHA	DB Search
WDLGQSEKEEPVGQPKHT	92.65	2063.99	18	-1.4	689.003	3	30.506	8020	P2SR20160619_srir_Annalisa_SALEM_1e9_7.raw		5990	48300	3	0	1	2			tr|A0A7N4V189|A0A7N4V189_SARHA	DB Search
WDLTTGTTTR	87.61	1150.56	10	-1.7	576.287	2	33.6322	9861	20171005_sr_SALEM_mhc_rep2_A8.raw	1430000	2110000	1320000	8	2	3	3			tr|G3WI55|G3WI55_SARHA:tr|A0A7N4Q0C8|A0A7N4Q0C8_SARHA	DB Search
WDLTTGTTTRR	84.97	1306.66	11	1.9	436.562	3	25.7501	7008	20171005_sr_SALEM_mhc_rep2_A8.raw	767000	298000	176000	6	2	1	3			tr|G3WI55|G3WI55_SARHA:tr|A0A7N4Q0C8|A0A7N4Q0C8_SARHA	DB Search
WDLTTGTTTRRF	19.03	1453.73	12	0.8	485.585	3	36.0134	9680	20171005_sr_SALEM_mhc_rep3_A1.raw			80500	1	0	0	1			tr|G3WI55|G3WI55_SARHA:tr|A0A7N4Q0C8|A0A7N4Q0C8_SARHA	DB Search
WDLTTGTTTRRFVGHT	42.98	1847.93	16	0.5	616.984	3	31.0467	8789	20170929_sr_DFT1_mhc_rep2_A10.raw	62500	219000		3	1	2	0			tr|G3WI55|G3WI55_SARHA:tr|A0A7N4Q0C8|A0A7N4Q0C8_SARHA	DB Search
WDTAGQEDYDRLRPLS	104.52	1920.9	16	4	641.309	3	39.1306	11625	20170929_sr_DFT1_mhc_rep2_A10.raw	21300			1	1	0	0			tr|G3VQK7|G3VQK7_SARHA:tr|G3WUV1|G3WUV1_SARHA:tr|G3WBW9|G3WBW9_SARHA:tr|A0A7N4PWB2|A0A7N4PWB2_SARHA:tr|A0A7N4UYS7|A0A7N4UYS7_SARHA:tr|A0A7N4Q291|A0A7N4Q291_SARHA:tr|A0A7N4P8F2|A0A7N4P8F2_SARHA	DB Search
WDTAGQEDYDRLRPLSYPQ	105.9	2309.07	19	0	770.698	3	44.9231	13235	20170929_sr_DFT1_mhc_rep2_A1.raw	98500			1	1	0	0			tr|G3WBW9|G3WBW9_SARHA:tr|A0A7N4UYS7|A0A7N4UYS7_SARHA:tr|A0A7N4Q291|A0A7N4Q291_SARHA:tr|A0A7N4P8F2|A0A7N4P8F2_SARHA	DB Search
WDTAGQEDYDRLRPLSYPQTDVFL	26.9	2884.37	24	6.7	962.469	3	62.8581	19364	20170929_sr_DFT1_mhc_rep2_A8.raw	85400			1	1	0	0			tr|G3WBW9|G3WBW9_SARHA:tr|A0A7N4UYS7|A0A7N4UYS7_SARHA:tr|A0A7N4Q291|A0A7N4Q291_SARHA	DB Search
WDVDPLDRA	81.9	1085.51	9	0.6	543.765	2	47.2522	13997	20170929_sr_DFT1_mhc_rep2_A1.raw	536000			1	1	0	0			tr|G3X0B8|G3X0B8_SARHA:tr|A0A7N4V546|A0A7N4V546_SARHA:tr|A0A7N4PGK6|A0A7N4PGK6_SARHA	DB Search
WDVDPLDRAM(+15.99)	24.35	1232.55	10	0.8	617.283	2	47.734	12851	20170929_sr_DFT1_mhc_rep2_A3.raw	15600			1	1	0	0	Oxidation (M)	M10:Oxidation (M):1000.00	tr|G3X0B8|G3X0B8_SARHA:tr|A0A7N4V546|A0A7N4V546_SARHA:tr|A0A7N4PGK6|A0A7N4PGK6_SARHA	DB Search
WDWVGGRYSL	39.94	1237.59	10	3.1	619.803	2	57.1775	16848	20170929_sr_DFT1_mhc_rep2_A5.raw	13000			1	1	0	0			tr|A0A7N4PWF0|A0A7N4PWF0_SARHA	DB Search
WEAFLPEAK	69.77	1089.55	9	-0.6	545.782	2	46.7499	12775	20171005_sr_SALEM_mhc_rep1_A2.raw			113000	1	0	0	1			tr|A0A7N4NTF8|A0A7N4NTF8_SARHA:tr|G3X2F9|G3X2F9_SARHA:tr|A0A7N4Q1B4|A0A7N4Q1B4_SARHA:tr|G3WI43|G3WI43_SARHA:tr|A0A7N4PM96|A0A7N4PM96_SARHA	DB Search
WEAFLPEAKA	96.64	1160.59	10	0.2	581.301	2	46.5636	13476	20170929_sr_DFT1_mhc_rep2_A2.raw	46000		14200	2	1	0	1			tr|G3X2F9|G3X2F9_SARHA:tr|A0A7N4NTF8|A0A7N4NTF8_SARHA:tr|A0A7N4Q1B4|A0A7N4Q1B4_SARHA:tr|G3WI43|G3WI43_SARHA:tr|A0A7N4PM96|A0A7N4PM96_SARHA	DB Search
WEAFLPEAKAIS	84.06	1360.7	12	0.3	681.357	2	53.9766	16550	P2SR20160619_srir_Annalisa_SALEM_1e9_4.raw			1140000	3	0	0	3			tr|G3X2F9|G3X2F9_SARHA	DB Search
WEAWKD	69.89	833.371	6	-0.1	417.693	2	32.3815	9036	20171002_sr_DFT2_mhc_rep2_A9.raw	91800	18500		2	1	1	0			tr|A0A7N4NG58|A0A7N4NG58_SARHA:tr|A0A7N4PL18|A0A7N4PL18_SARHA:tr|A0A7N4PTY1|A0A7N4PTY1_SARHA:tr|A0A7N4PT45|A0A7N4PT45_SARHA	DB Search
WEAWKDF	90.05	980.439	7	0.2	491.227	2	49.0961	13938	20170929_sr_DFT1_mhc_rep1_A4.raw	454000	539000	187000	6	2	1	3			tr|A0A7N4NG58|A0A7N4NG58_SARHA:tr|A0A7N4PL18|A0A7N4PL18_SARHA:tr|A0A7N4PTY1|A0A7N4PTY1_SARHA:tr|A0A7N4PT45|A0A7N4PT45_SARHA	DB Search
WEDSADRWLYE	100.41	1468.63	11	-0.8	735.32	2	51.4965	15132	20170929_sr_DFT1_mhc_rep2_A2.raw	90300			1	1	0	0			tr|A0A7N4PZZ1|A0A7N4PZZ1_SARHA	DB Search
WEEEQVSSPNILRL	85.3	1698.86	14	0.8	850.437	2	54.8123	16201	20170929_sr_DFT1_mhc_rep2_A4.raw	23300			1	1	0	0			tr|A0A7N4V0Q2|A0A7N4V0Q2_SARHA	DB Search
WEGNYL	49.78	780.344	6	0.5	781.352	1	46.0512	13955	20170929_sr_DFT1_mhc_rep2_A10.raw	109000			1	1	0	0			tr|G3X1B2|G3X1B2_SARHA	DB Search
WEIVPK	28.82	770.433	6	2.5	386.225	2	34.0018	9875	20171005_sr_SALEM_mhc_rep1_A9.raw			42600	1	0	0	1			tr|G3WSR6|G3WSR6_SARHA	DB Search
WEIYSFGRVPYPR	48.31	1668.84	13	-0.5	557.287	3	52.5638	14958	20171005_sr_SALEM_mhc_rep1_A5.raw			93600	1	0	0	1			tr|A0A7N4V2M7|A0A7N4V2M7_SARHA	DB Search
WEKVEKN(+0.98)LLPLLEGKDDRSSQLLRHSLL	93.54	3316.81	28	3.2	664.372	5	48.9486	14876	20170929_sr_DFT1_mhc_rep2_A10.raw	43300			1	1	0	0	Deamidation (NQ)	N7:Deamidation (NQ):37.72	tr|G3WHY0|G3WHY0_SARHA	DB Search
WEKVEKNLLPLLEGKDDRSSQLLRHSLL	89.31	3315.83	28	2.9	664.175	5	48.8651	14876	20170929_sr_DFT1_mhc_rep2_A10.raw				0	0	0	0			tr|G3WHY0|G3WHY0_SARHA	DB Search
WELVTREV	38.26	1030.54	8	2.9	516.281	2	41.4938	11650	20171005_sr_SALEM_mhc_rep3_A1.raw			2620000	2	0	0	2			tr|A0A7N4V1N3|A0A7N4V1N3_SARHA:tr|A0A7N4V3Q2|A0A7N4V3Q2_SARHA:tr|A0A7N4PQB6|A0A7N4PQB6_SARHA:tr|G3W679|G3W679_SARHA	DB Search
WERAGNIPPLVR	77.81	1406.78	12	1.4	469.934	3	31.5066	8927	20170929_sr_DFT1_mhc_rep2_A10.raw	27300			1	1	0	0			tr|G3W7P7|G3W7P7_SARHA:tr|A0A7N4V651|A0A7N4V651_SARHA:tr|G3W7P8|G3W7P8_SARHA	DB Search
WERAGNIPPLVRL	86.79	1519.86	13	2.9	507.63	3	44.6555	12721	20170929_sr_DFT1_mhc_rep2_A4.raw	48200			1	1	0	0			tr|G3W7P7|G3W7P7_SARHA:tr|A0A7N4V651|A0A7N4V651_SARHA:tr|G3W7P8|G3W7P8_SARHA	DB Search
WERIPLGEKNATD	108.03	1527.77	13	2.3	510.264	3	27.9431	7966	20170929_sr_DFT1_mhc_rep2_A9.raw	84100			1	1	0	0			tr|G3VK26|G3VK26_SARHA:tr|A0A7N4Q0G6|A0A7N4Q0G6_SARHA	DB Search
WERVSTHVIEN	76.95	1368.68	11	0	457.233	3	23.4337	6343	20170929_sr_DFT1_mhc_rep2_A7.raw	299000	11800	226000	7	4	1	2			tr|G3VJ49|G3VJ49_SARHA:tr|A0A7N4NVB0|A0A7N4NVB0_SARHA:tr|A0A7N4NR79|A0A7N4NR79_SARHA:tr|G3VJ48|G3VJ48_SARHA:tr|A0A7N4UZ28|A0A7N4UZ28_SARHA	DB Search
WETFGNSELPK	86.99	1306.62	11	1.2	654.318	2	42.147	12027	20171005_sr_SALEM_mhc_rep3_A10.raw			69900	2	0	0	2			tr|A0A7N4PKC0|A0A7N4PKC0_SARHA:tr|G3W392|G3W392_SARHA:tr|A0A7N4PA80|A0A7N4PA80_SARHA:tr|A0A7N4V4T1|A0A7N4V4T1_SARHA:tr|A0A7N4Q1N8|A0A7N4Q1N8_SARHA:tr|A0A7N4V4V5|A0A7N4V4V5_SARHA	DB Search
WETFGNSELPKTHKSPSSDSWTYADN	48.56	2983.33	26	-4.1	746.836	4	39.0408	10747	20171005_sr_SALEM_mhc_rep2_A1.raw				0	0	0	0			tr|A0A7N4PKC0|A0A7N4PKC0_SARHA:tr|G3W392|G3W392_SARHA:tr|A0A7N4PA80|A0A7N4PA80_SARHA:tr|A0A7N4V4T1|A0A7N4V4T1_SARHA:tr|A0A7N4Q1N8|A0A7N4Q1N8_SARHA:tr|A0A7N4V4V5|A0A7N4V4V5_SARHA	DB Search
WEVISDEHGID	103.77	1298.58	11	0.9	650.297	2	41.6672	12514	20170929_sr_DFT1_mhc_rep2_A10.raw	92200	142000	194000	8	2	3	3			tr|A0A7N4NX46|A0A7N4NX46_SARHA:tr|A0A7N4PRE2|A0A7N4PRE2_SARHA:tr|A0A7N4NKR5|A0A7N4NKR5_SARHA:tr|A0A7N4V388|A0A7N4V388_SARHA:tr|A0A7N4NJX1|A0A7N4NJX1_SARHA:tr|G3VYJ8|G3VYJ8_SARHA:tr|A0A7N4PPV2|A0A7N4PPV2_SARHA:tr|G3VXT3|G3VXT3_SARHA:tr|G3W1X1|G3W1X1_SARHA:tr|G3W109|G3W109_SARHA	DB Search
WEVPTLL	43.18	856.469	7	0.8	857.477	1	73.6908	22817	20170929_sr_DFT1_mhc_rep2_A8.raw	25600			1	1	0	0			tr|G3VQT8|G3VQT8_SARHA	DB Search
WFKPEE	29.22	834.391	6	3.1	418.204	2	26.734	7557	20170929_sr_DFT1_mhc_rep2_A8.raw	230000			1	1	0	0			tr|G3WNM0|G3WNM0_SARHA:tr|A0A7N4V3D5|A0A7N4V3D5_SARHA	DB Search
WFKPEEL	98.64	947.475	7	0.5	474.745	2	42.0909	12032	20170929_sr_DFT1_mhc_rep2_A2.raw	14400000		171000	6	5	0	1			tr|G3WNM0|G3WNM0_SARHA:tr|A0A7N4V3D5|A0A7N4V3D5_SARHA	DB Search
WGESFTHSLF	82.2	1209.55	10	1.1	605.781	2	58.1591	16941	20170929_sr_DFT1_mhc_rep2_A6.raw	75800			1	1	0	0			tr|G3VF96|G3VF96_SARHA	DB Search
WGGSGEGGGEAGGRVRSPKLRLPKVGF	56.73	2710.44	27	-0.3	543.095	5	33.3966	8532	20170929_sr_DFT1_mhc_rep3_A2.raw	26800			2	2	0	0			tr|A0A7N4P9B9|A0A7N4P9B9_SARHA	DB Search
WGHPM(+15.99)GGPP	82.76	950.407	9	-0.5	476.21	2	26.3581	6462	P2SR20160619_srir_Annalisa_SALEM_1e9_7.raw			4830000	3	0	0	3	Oxidation (M)	M5:Oxidation (M):1000.00	tr|A0A7N4NJ39|A0A7N4NJ39_SARHA:tr|A0A7N4Q2C1|A0A7N4Q2C1_SARHA	DB Search
WGHPM(+15.99)QGGP	92.37	981.413	9	1.7	491.713	2	24.3023	5655	P2SR20160619_srir_Annalisa_SALEM_1e9_6.raw			6920000	5	0	0	5	Oxidation (M)	M5:Oxidation (M):1000.00	tr|A0A7N4NJ39|A0A7N4NJ39_SARHA:tr|A0A7N4Q2C1|A0A7N4Q2C1_SARHA	DB Search
WGHPMGGPP	88.78	934.412	9	-0.4	468.213	2	31.5473	8439	P2SR20160619_srir_Annalisa_SALEM_1e9_7.raw			1100000	1	0	0	1			tr|A0A7N4NJ39|A0A7N4NJ39_SARHA:tr|A0A7N4Q2C1|A0A7N4Q2C1_SARHA	DB Search
WGHPMQGGP	88.71	965.418	9	-0.8	483.716	2	29.6276	7661	P2SR20160619_srir_Annalisa_SALEM_1e9_7.raw			4250000	5	0	0	5			tr|A0A7N4NJ39|A0A7N4NJ39_SARHA:tr|A0A7N4Q2C1|A0A7N4Q2C1_SARHA	DB Search
WGHRIPAYF	73.58	1145.58	9	0.7	573.796	2	40.739	10756	20171005_sr_SALEM_mhc_rep1_A2.raw			210000	4	0	0	4			tr|A0A7N4P3F9|A0A7N4P3F9_SARHA:tr|G3VXU0|G3VXU0_SARHA	DB Search
WGQKPWSQHYHQG	104.19	1637.75	13	2.2	546.925	3	20.4777	5293	20170929_sr_DFT1_mhc_rep2_A8.raw	99500			1	1	0	0			tr|A0A7N4P424|A0A7N4P424_SARHA:tr|A0A7N4NQC5|A0A7N4NQC5_SARHA	DB Search
WGTQ(+0.98)EFEKSKRKKPADFEENK	79.41	2582.28	21	9.2	646.582	4	23.1434	5932	20171005_sr_SALEM_mhc_rep3_A8.raw			83500	1	0	0	1	Deamidation (NQ)	Q4:Deamidation (NQ):41.09	tr|A0A7N4PPS3|A0A7N4PPS3_SARHA	DB Search
WGTQEFEKSKRKKPADFEENK	100.37	2581.29	21	2.4	646.332	4	19.5283	4931	20170929_sr_DFT1_mhc_rep2_A8.raw	1890000	266000	1960000	14	4	3	7			tr|A0A7N4PPS3|A0A7N4PPS3_SARHA	DB Search
WGVSLVGRTW	73.97	1159.61	10	0.8	580.815	2	55.2627	17063	P2SR20160619_srir_Annalisa_SALEM_1e9_7.raw			5390	1	0	0	1			tr|A0A7N4NRC8|A0A7N4NRC8_SARHA:tr|A0A7N4PD24|A0A7N4PD24_SARHA:tr|A0A7N4PUI9|A0A7N4PUI9_SARHA	DB Search
WHEKALAAGGVGSIVRVLTARKTV	106.53	2518.45	24	0.4	630.62	4	42.9383	13032	20170929_sr_DFT1_mhc_rep2_A10.raw	596000			2	2	0	0			tr|A0A7N4NV92|A0A7N4NV92_SARHA	DB Search
WHHSFYNEL	63.5	1231.54	9	0.9	616.778	2	34.4056	9128	20171005_sr_SALEM_mhc_rep3_A1.raw			129000	2	0	0	2			tr|G3VP69|G3VP69_SARHA:tr|A0A7N4V2M9|A0A7N4V2M9_SARHA:tr|G3VC64|G3VC64_SARHA:tr|A0A7N4NXH5|A0A7N4NXH5_SARHA	DB Search
WHHTFYN(+0.98)EL	63.33	1246.54	9	14.5	416.527	3	36.2232	9779	20171005_sr_SALEM_mhc_rep2_A1.raw				0	0	0	0	Deamidation (NQ)	N7:Deamidation (NQ):1000.00	tr|A0A7N4PIV2|A0A7N4PIV2_SARHA:tr|A0A7N4PQ53|A0A7N4PQ53_SARHA:tr|G3W5K4|G3W5K4_SARHA:tr|A0A7N4PW14|A0A7N4PW14_SARHA:tr|A0A7N4P6Y1|A0A7N4P6Y1_SARHA:tr|G3WM41|G3WM41_SARHA:tr|A0A7N4PH39|A0A7N4PH39_SARHA:tr|A0A7N4PS33|A0A7N4PS33_SARHA	DB Search
WHHTFYNEL	91.21	1245.56	9	1.5	416.193	3	35.4657	9871	20171005_sr_SALEM_mhc_rep2_A1.raw			24500000	7	0	0	7			tr|A0A7N4PIV2|A0A7N4PIV2_SARHA:tr|A0A7N4PQ53|A0A7N4PQ53_SARHA:tr|G3W5K4|G3W5K4_SARHA:tr|A0A7N4PW14|A0A7N4PW14_SARHA:tr|A0A7N4P6Y1|A0A7N4P6Y1_SARHA:tr|A0A7N4PH39|A0A7N4PH39_SARHA:tr|G3WM41|G3WM41_SARHA:tr|A0A7N4PS33|A0A7N4PS33_SARHA	DB Search
WHYSHPPLLERL	87.52	1546.8	12	1	516.609	3	36.1797	9862	20170929_sr_DFT1_mhc_rep2_A4.raw	9950			1	1	0	0			tr|G3VVZ5|G3VVZ5_SARHA:tr|G3VVZ6|G3VVZ6_SARHA	DB Search
WIDEKEQWLNN	50.26	1473.69	11	0.6	737.852	2	43.8697	13232	20170929_sr_DFT1_mhc_rep2_A10.raw	86000			1	1	0	0			tr|A0A7N4PVX7|A0A7N4PVX7_SARHA:tr|G3W8Y7|G3W8Y7_SARHA:tr|A0A7N4P1M5|A0A7N4P1M5_SARHA	DB Search
WIIGPGHATDL	92.43	1178.61	11	-0.4	590.311	2	47.6219	13037	20170929_sr_DFT1_mhc_rep1_A3.raw	218000			3	3	0	0			tr|A0A7N4NP69|A0A7N4NP69_SARHA	DB Search
WINEKMTL	84.25	1033.53	8	0.2	517.771	2	40.6594	11773	20170929_sr_DFT1_mhc_rep2_A1.raw	107000			1	1	0	0			tr|G3X3E8|G3X3E8_SARHA:tr|A0A7N4NXI0|A0A7N4NXI0_SARHA:tr|A0A7N4V1Q4|A0A7N4V1Q4_SARHA:tr|G3X3E9|G3X3E9_SARHA:tr|A0A7N4PMX3|A0A7N4PMX3_SARHA:tr|A0A7N4P7L2|A0A7N4P7L2_SARHA:tr|A0A7N4P572|A0A7N4P572_SARHA	DB Search
WIQNKIPYLPITNF	105.48	1745.95	14	0.3	873.983	2	69.2027	21034	20170929_sr_DFT1_mhc_rep2_A2.raw	234000			1	1	0	0			tr|G3VNM9|G3VNM9_SARHA:tr|A0A7N4V742|A0A7N4V742_SARHA	DB Search
WIQNKLPQLPIT	83.02	1449.83	12	1.4	725.925	2	54.1304	16030	20170929_sr_DFT1_mhc_rep2_A4.raw	96000			1	1	0	0			tr|A0A7N4PR02|A0A7N4PR02_SARHA:tr|G3VDC8|G3VDC8_SARHA	DB Search
WIREKEPIAASTNRGKDL	99.05	2083.12	18	2.4	695.381	3	20.9065	5468	20170929_sr_DFT1_mhc_rep2_A8.raw	88600			1	1	0	0			tr|G3X3E8|G3X3E8_SARHA:tr|A0A7N4NXI0|A0A7N4NXI0_SARHA:tr|A0A7N4V1Q4|A0A7N4V1Q4_SARHA:tr|G3X3E9|G3X3E9_SARHA:tr|A0A7N4PMX3|A0A7N4PMX3_SARHA:tr|A0A7N4P7L2|A0A7N4P7L2_SARHA:tr|A0A7N4P572|A0A7N4P572_SARHA	DB Search
WIREKEPIAASTNRGKDLIG	106.99	2253.22	20	1.4	752.083	3	24.7752	6938	20170929_sr_DFT1_mhc_rep2_A9.raw	392000			2	2	0	0			tr|G3X3E8|G3X3E8_SARHA:tr|A0A7N4V1Q4|A0A7N4V1Q4_SARHA:tr|A0A7N4NXI0|A0A7N4NXI0_SARHA:tr|G3X3E9|G3X3E9_SARHA:tr|A0A7N4PMX3|A0A7N4PMX3_SARHA:tr|A0A7N4P7L2|A0A7N4P7L2_SARHA:tr|A0A7N4P572|A0A7N4P572_SARHA	DB Search
WIRLGAN	31.04	828.461	7	3.9	415.239	2	32.0336	9442	20170929_sr_DFT1_mhc_rep2_A9.raw	58800	47300	46000	3	1	1	1			tr|A0A7N4V6U7|A0A7N4V6U7_SARHA:tr|A0A7N4PNG5|A0A7N4PNG5_SARHA:tr|G3WXP9|G3WXP9_SARHA:tr|A0A7N4PG85|A0A7N4PG85_SARHA	DB Search
WISKQ(+0.98)EYDESGPSIVHR	99.14	2030.97	17	12	678.005	3	25.9677	7294	20170929_sr_DFT1_mhc_rep2_A8.raw		4790		1	0	1	0	Deamidation (NQ)	Q5:Deamidation (NQ):1000.00	tr|A0A7N4NKL6|A0A7N4NKL6_SARHA:tr|A0A7N4PIV2|A0A7N4PIV2_SARHA:tr|A0A7N4PW14|A0A7N4PW14_SARHA:tr|A0A7N4P6Y1|A0A7N4P6Y1_SARHA:tr|G3VA05|G3VA05_SARHA:tr|A0A7N4PS33|A0A7N4PS33_SARHA	DB Search
WISKQ(+0.98)EYDESGPSIVHRK	84.53	2159.06	18	5	720.699	3	21.3641	5331	20170929_sr_DFT1_mhc_rep1_A6.raw	4670			1	1	0	0	Deamidation (NQ)	Q5:Deamidation (NQ):1000.00	tr|A0A7N4NKL6|A0A7N4NKL6_SARHA:tr|A0A7N4PIV2|A0A7N4PIV2_SARHA:tr|A0A7N4PW14|A0A7N4PW14_SARHA:tr|A0A7N4P6Y1|A0A7N4P6Y1_SARHA:tr|G3VA05|G3VA05_SARHA:tr|A0A7N4PS33|A0A7N4PS33_SARHA	DB Search
WISKQ(+0.98)EYDESGPSIVHRKC(+119.00)F	110.43	2528.15	20	9.4	843.731	3	26.1223	7036	20170929_sr_DFT1_mhc_rep2_A10.raw	10600			1	1	0	0	Deamidation (NQ);Cysteinylation	Q5:Deamidation (NQ):1000.00;C19:Cysteinylation:1000.00	tr|A0A7N4NKL6|A0A7N4NKL6_SARHA:tr|A0A7N4PIV2|A0A7N4PIV2_SARHA:tr|A0A7N4PW14|A0A7N4PW14_SARHA:tr|A0A7N4P6Y1|A0A7N4P6Y1_SARHA:tr|A0A7N4PS33|A0A7N4PS33_SARHA	DB Search
WISKQEY	84.71	952.465	7	2.1	477.241	2	23.5946	6403	20170929_sr_DFT1_mhc_rep2_A7.raw	924000			3	3	0	0			tr|G3WY20|G3WY20_SARHA:tr|A0A7N4NGL1|A0A7N4NGL1_SARHA:tr|A0A7N4NKL6|A0A7N4NKL6_SARHA:tr|A0A7N4PIV2|A0A7N4PIV2_SARHA:tr|A0A7N4PW14|A0A7N4PW14_SARHA:tr|G3W5K4|G3W5K4_SARHA:tr|A0A7N4P6Y1|A0A7N4P6Y1_SARHA:tr|A0A7N4PH39|A0A7N4PH39_SARHA:tr|G3VA05|G3VA05_SARHA:tr|A0A7N4NXH5|A0A7N4NXH5_SARHA:tr|A0A7N4PS33|A0A7N4PS33_SARHA	DB Search
WISKQEYD	104.88	1067.49	8	2.2	534.755	2	23.333	6408	20170929_sr_DFT1_mhc_rep2_A9.raw	1270000			3	3	0	0			tr|A0A7N4NKL6|A0A7N4NKL6_SARHA:tr|A0A7N4PIV2|A0A7N4PIV2_SARHA:tr|G3W5K4|G3W5K4_SARHA:tr|A0A7N4PW14|A0A7N4PW14_SARHA:tr|A0A7N4P6Y1|A0A7N4P6Y1_SARHA:tr|A0A7N4PH39|A0A7N4PH39_SARHA:tr|G3VA05|G3VA05_SARHA:tr|A0A7N4PS33|A0A7N4PS33_SARHA:tr|A0A7N4NXH5|A0A7N4NXH5_SARHA	DB Search
WISKQEYDESGPSIVH	107.44	1873.88	16	2.5	625.637	3	30.9428	9030	20170929_sr_DFT1_mhc_rep2_A9.raw	205000	138000	4550000	11	1	2	8			tr|A0A7N4NKL6|A0A7N4NKL6_SARHA:tr|A0A7N4PIV2|A0A7N4PIV2_SARHA:tr|A0A7N4PW14|A0A7N4PW14_SARHA:tr|A0A7N4P6Y1|A0A7N4P6Y1_SARHA:tr|G3VA05|G3VA05_SARHA:tr|A0A7N4PS33|A0A7N4PS33_SARHA	DB Search
WISKQEYDESGPSIVHR	99.98	2029.99	17	0.8	677.67	3	25.9811	7256	20170929_sr_DFT1_mhc_rep2_A8.raw	145000		4350000	15	1	0	14			tr|A0A7N4NKL6|A0A7N4NKL6_SARHA:tr|A0A7N4PIV2|A0A7N4PIV2_SARHA:tr|A0A7N4PW14|A0A7N4PW14_SARHA:tr|A0A7N4P6Y1|A0A7N4P6Y1_SARHA:tr|G3VA05|G3VA05_SARHA:tr|A0A7N4PS33|A0A7N4PS33_SARHA	DB Search
WISKQEYDESGPSIVHRK	99.56	2158.08	18	2	540.529	4	21.8682	5879	20170929_sr_DFT1_mhc_rep2_A8.raw	6800000	20600	6950000	17	6	2	9			tr|A0A7N4NKL6|A0A7N4NKL6_SARHA:tr|A0A7N4PIV2|A0A7N4PIV2_SARHA:tr|A0A7N4PW14|A0A7N4PW14_SARHA:tr|A0A7N4P6Y1|A0A7N4P6Y1_SARHA:tr|G3VA05|G3VA05_SARHA:tr|A0A7N4PS33|A0A7N4PS33_SARHA	DB Search
WISKQEYDESGPSIVHRKC(+119.00)F	109.09	2527.16	20	-0.5	843.394	3	26.155	7036	20170929_sr_DFT1_mhc_rep2_A10.raw	3020000	19400	73700	12	10	1	1	Cysteinylation	C19:Cysteinylation:1000.00	tr|A0A7N4NKL6|A0A7N4NKL6_SARHA:tr|A0A7N4PIV2|A0A7N4PIV2_SARHA:tr|A0A7N4PW14|A0A7N4PW14_SARHA:tr|A0A7N4P6Y1|A0A7N4P6Y1_SARHA:tr|A0A7N4PS33|A0A7N4PS33_SARHA	DB Search
WISKQEYDESGPSIVHRKCF	107.55	2408.16	20	0.7	603.047	4	29.5407	8218	20170929_sr_DFT1_mhc_rep2_A10.raw	303000			2	2	0	0			tr|A0A7N4NKL6|A0A7N4NKL6_SARHA:tr|A0A7N4PIV2|A0A7N4PIV2_SARHA:tr|A0A7N4PW14|A0A7N4PW14_SARHA:tr|A0A7N4P6Y1|A0A7N4P6Y1_SARHA:tr|A0A7N4PS33|A0A7N4PS33_SARHA	DB Search
WISYVNGSL	20.54	1037.52	9	5.5	1038.53	1	57.9873	17262	20170929_sr_DFT1_mhc_rep2_A2.raw	27000			1	1	0	0			tr|A0A7N4NGA0|A0A7N4NGA0_SARHA	DB Search
WITKQ(+0.98)EYDEAGPSIVHR	16.47	2028.99	17	-2.9	677.335	3	25.8619	7256	20170929_sr_DFT1_mhc_rep2_A8.raw				0	0	0	0	Deamidation (NQ)	Q5:Deamidation (NQ):1000.00	tr|G3VQQ1|G3VQQ1_SARHA:tr|G3WM41|G3WM41_SARHA	DB Search
WITKQ(+0.98)EYDEAGPSIVHRKCF	98.97	2407.16	20	-4	602.796	4	32.494	9325	20170929_sr_DFT1_mhc_rep2_A10.raw	23200			1	1	0	0	Deamidation (NQ)	Q5:Deamidation (NQ):1000.00	tr|G3VQQ1|G3VQQ1_SARHA:tr|G3WM41|G3WM41_SARHA	DB Search
WKADVVESW	38.66	1118.54	9	0	560.277	2	45.3538	13033	20170929_sr_DFT1_mhc_rep2_A2.raw	70600			1	1	0	0			tr|G3X3E8|G3X3E8_SARHA:tr|A0A7N4V1Q4|A0A7N4V1Q4_SARHA:tr|A0A7N4NXI0|A0A7N4NXI0_SARHA:tr|G3X3E9|G3X3E9_SARHA:tr|A0A7N4P7L2|A0A7N4P7L2_SARHA:tr|A0A7N4PMX3|A0A7N4PMX3_SARHA:tr|A0A7N4P572|A0A7N4P572_SARHA	DB Search
WKDVDRIIGL	90.32	1213.68	10	0.9	607.849	2	44.6367	12407	20170929_sr_DFT1_mhc_rep1_A4.raw	255000			2	2	0	0			tr|A0A7N4NQF0|A0A7N4NQF0_SARHA	DB Search
WKEFGTN	93.45	880.408	7	3	441.213	2	25.9976	7255	20170929_sr_DFT1_mhc_rep2_A7.raw	137000			1	1	0	0			tr|G3VE83|G3VE83_SARHA:tr|A0A7N4PIG4|A0A7N4PIG4_SARHA:tr|A0A7N4PAC4|A0A7N4PAC4_SARHA	DB Search
WKETVF	24.28	808.412	6	3	405.214	2	35.6849	10403	20170929_sr_DFT1_mhc_rep2_A10.raw	120000		112000	2	1	0	1			tr|G3WR67|G3WR67_SARHA	DB Search
WKHGM(+15.99)QGRSF	89.85	1248.58	10	1.9	417.202	3	18.884	4533	20171005_sr_SALEM_mhc_rep2_A8.raw			112000	4	0	0	4	Oxidation (M)	M5:Oxidation (M):1000.00	tr|A0A7N4UZD2|A0A7N4UZD2_SARHA:tr|G3WL96|G3WL96_SARHA:tr|A0A7N4NL55|A0A7N4NL55_SARHA:tr|A0A7N4NRK2|A0A7N4NRK2_SARHA	DB Search
WKHGMQGRSF	90.59	1232.59	10	0	411.87	3	23.5168	5303	P2SR20160619_srir_Annalisa_SALEM_1e9_7.raw			133000	3	0	0	3			tr|A0A7N4UZD2|A0A7N4UZD2_SARHA:tr|G3WL96|G3WL96_SARHA:tr|A0A7N4NL55|A0A7N4NL55_SARHA:tr|A0A7N4NRK2|A0A7N4NRK2_SARHA	DB Search
WKKVTNYV	77.76	1036.57	8	3.4	519.293	2	29.5975	7428	P2SR20160619_srir_Annalisa_SALEM_1e9_8.raw			69900	1	0	0	1			tr|G3X2N7|G3X2N7_SARHA	DB Search
WKLDRFSEA	85.4	1150.58	9	-0.6	576.295	2	34.8156	9561	20171005_sr_SALEM_mhc_rep3_A10.raw	633000	18000000	29800000	9	2	3	4			tr|A0A7N4P260|A0A7N4P260_SARHA	DB Search
WKLIGNSL	37.13	929.533	8	1	465.773	2	48.1341	14296	P2SR20160619_srir_Annalisa_SALEM_1e9_4.raw			329000	2	0	0	2			tr|A0A7N4PCD9|A0A7N4PCD9_SARHA:tr|A0A7N4V3A8|A0A7N4V3A8_SARHA:tr|A0A7N4NWU6|A0A7N4NWU6_SARHA:tr|A0A7N4PYG5|A0A7N4PYG5_SARHA	DB Search
WKLPTSKV	69.35	957.565	8	0.5	479.788	2	32.8696	7996	P2SR20160619_srir_Annalisa_SALEM_1e9_9.raw			57200	1	0	0	1			tr|A0A7N4PBZ6|A0A7N4PBZ6_SARHA:tr|G3WIS9|G3WIS9_SARHA	DB Search
WKNAVRHNL	89.51	1136.62	9	-3	569.316	2	22.3494	4860	P2SR20160619_srir_Annalisa_SALEM_1e9_7.raw			215000	5	0	0	5			tr|A0A7N4PVU3|A0A7N4PVU3_SARHA:tr|A0A7N4PU90|A0A7N4PU90_SARHA:tr|G3X2N3|G3X2N3_SARHA:tr|A0A7N4NRQ1|A0A7N4NRQ1_SARHA:tr|A0A7N4PBJ6|A0A7N4PBJ6_SARHA:tr|G3X2N2|G3X2N2_SARHA:tr|A0A7N4P4A6|A0A7N4P4A6_SARHA:tr|A0A7N4PXA2|A0A7N4PXA2_SARHA:tr|G3X3F6|G3X3F6_SARHA:tr|A0A7N4PJW9|A0A7N4PJW9_SARHA	DB Search
WKNKVHNF	89.69	1071.56	8	-2.6	536.787	2	22.9165	5063	P2SR20160619_srir_Annalisa_SALEM_1e9_7.raw			6500000	4	0	0	4			tr|A0A7N4NRT8|A0A7N4NRT8_SARHA:tr|G3VNW5|G3VNW5_SARHA:tr|A0A7N4PX96|A0A7N4PX96_SARHA:tr|A0A7N4PQ30|A0A7N4PQ30_SARHA	DB Search
WKVTRKDGNASGTTLL	85.09	1745.94	16	2	582.989	3	24.4054	6406	20170929_sr_DFT1_mhc_rep2_A10.raw	156000		85800	2	1	0	1			tr|A0A7N4PJL8|A0A7N4PJL8_SARHA:tr|G3VQW3|G3VQW3_SARHA:tr|A0A7N4PPS0|A0A7N4PPS0_SARHA	DB Search
WLKGGKVL	71.9	899.559	8	0.8	450.786	2	30.4075	7064	P2SR20160619_srir_Annalisa_SALEM_1e9_9.raw			4700000	4	0	0	4			tr|A0A7N4PAC7|A0A7N4PAC7_SARHA:tr|G3W8C1|G3W8C1_SARHA:tr|G3W8C2|G3W8C2_SARHA:tr|A0A7N4NMM6|A0A7N4NMM6_SARHA:tr|A0A7N4PS18|A0A7N4PS18_SARHA	DB Search
WLKGVTFNVTTVDTK	80.79	1707.92	15	1.8	570.315	3	44.4963	12274	20171005_sr_SALEM_mhc_rep2_A2.raw			457000	3	0	0	3			tr|G3VY31|G3VY31_SARHA	DB Search
WLKGVTFNVTTVDTKR	87.27	1864.02	16	-0.1	622.347	3	38.563	9968	20171005_sr_SALEM_mhc_rep1_A2.raw			423000	3	0	0	3			tr|G3VY31|G3VY31_SARHA	DB Search
WLKGVTFNVTTVDTKRR	83.34	2020.12	17	2.5	506.039	4	32.8076	8414	20171005_sr_SALEM_mhc_rep3_A2.raw			546000	3	0	0	3			tr|G3VY31|G3VY31_SARHA	DB Search
WLLEKGF	59.38	891.485	7	2.5	446.751	2	51.0264	14805	20170929_sr_DFT1_mhc_rep2_A5.raw	83000			1	1	0	0			tr|G3VB87|G3VB87_SARHA	DB Search
WLLIDKLGPR	75.65	1209.72	10	1.6	404.249	3	50.1085	14162	20171005_sr_SALEM_mhc_rep1_A5.raw			72700	1	0	0	1			tr|G3WLR0|G3WLR0_SARHA:tr|A0A7N4NVW2|A0A7N4NVW2_SARHA:tr|A0A7N4V4F5|A0A7N4V4F5_SARHA	DB Search
WLNRSSKTQKRKLEAN	76.21	1958.08	16	-0.9	653.699	3	20.3743	4122	P2SR20160619_srir_Annalisa_SALEM_1e9_6.raw	67300		144000	2	1	0	1			tr|A0A7N4NW33|A0A7N4NW33_SARHA:tr|G3VH56|G3VH56_SARHA:tr|G3VH55|G3VH55_SARHA:tr|A0A7N4P6P3|A0A7N4P6P3_SARHA	DB Search
WLPFELLPAGGHK	77.68	1463.79	13	0.9	488.939	3	59.2482	17770	20171005_sr_SALEM_mhc_rep1_A10.raw			111000	1	0	0	1			tr|A0A7N4PWJ3|A0A7N4PWJ3_SARHA:tr|A0A7N4P744|A0A7N4P744_SARHA	DB Search
WLPVVR	42.98	768.465	6	3.2	385.239	2	40.786	10393	P2SR20160619_srir_Annalisa_SALEM_1e9_1.raw	39000	13200	344000	5	1	1	3			tr|G3X1G4|G3X1G4_SARHA	DB Search
WLPVVRTWR	21.86	1211.69	9	1.2	404.905	3	43.4595	11308	20171005_sr_SALEM_mhc_rep1_A3.raw			94600	1	0	0	1			tr|G3X1G4|G3X1G4_SARHA	DB Search
WLPVVRTWRL	40.44	1324.78	10	2.3	442.601	3	51.6305	16072	20170929_sr_DFT1_mhc_rep2_A9.raw	232000			1	1	0	0			tr|G3X1G4|G3X1G4_SARHA	DB Search
WLRDGEEQHQ(+0.98)DTEF	49.51	1789.75	14	9.5	895.893	2	30.8744	8623	20171005_sr_SALEM_mhc_rep2_A9.raw				0	0	0	0	Deamidation (NQ)	Q10:Deamidation (NQ):32.28	tr|G3WAY4|G3WAY4_SARHA:tr|A0A7N4V0H1|A0A7N4V0H1_SARHA:tr|B3F366|B3F366_SARHA:tr|A0A7N4PB73|A0A7N4PB73_SARHA:tr|A0A097C0W3|A0A097C0W3_SARHA	DB Search
WLRDGEEQHQDTE	89.71	1641.7	13	3.4	821.857	2	24.8147	5901	P2SR20160619_srir_Annalisa_DFT1_1e9_5.raw	16200			1	1	0	0			tr|G3WAY4|G3WAY4_SARHA:tr|A0A7N4V0H1|A0A7N4V0H1_SARHA:tr|B3F366|B3F366_SARHA:tr|A0A7N4PB73|A0A7N4PB73_SARHA:tr|A0A097C0W3|A0A097C0W3_SARHA	DB Search
WLRDGEEQHQDTEF	106.18	1788.77	14	2.2	597.265	3	28.8216	8250	20170929_sr_DFT1_mhc_rep2_A9.raw	9760000	4050000	20100000	27	14	4	9			tr|G3WAY4|G3WAY4_SARHA:tr|A0A7N4V0H1|A0A7N4V0H1_SARHA:tr|B3F366|B3F366_SARHA:tr|A0A7N4PB73|A0A7N4PB73_SARHA:tr|A0A097C0W3|A0A097C0W3_SARHA	DB Search
WLRDGEEQHQDTEFIETRPAGDGTFQK	72.92	3189.48	27	2.4	798.375	4	37.2232	8895	P2SR20160619_srir_Annalisa_DFT1_1e9_1.raw	36700			1	1	0	0			tr|G3WAY4|G3WAY4_SARHA:tr|A0A7N4V0H1|A0A7N4V0H1_SARHA:tr|B3F366|B3F366_SARHA:tr|A0A7N4PB73|A0A7N4PB73_SARHA:tr|A0A097C0W3|A0A097C0W3_SARHA	DB Search
WLSEVEAL	20.36	945.481	8	1.9	946.49	1	61.564	18413	20170929_sr_DFT1_mhc_rep2_A4.raw	20600			1	1	0	0			tr|G3X3E8|G3X3E8_SARHA:tr|A0A7N4V1Q4|A0A7N4V1Q4_SARHA:tr|A0A7N4NXI0|A0A7N4NXI0_SARHA:tr|G3X3E9|G3X3E9_SARHA:tr|A0A7N4PMX3|A0A7N4PMX3_SARHA:tr|A0A7N4P7L2|A0A7N4P7L2_SARHA:tr|A0A7N4P572|A0A7N4P572_SARHA	DB Search
WLWRKSL	83.03	987.565	7	1.1	494.791	2	33.3681	8562	20170929_sr_DFT1_mhc_rep1_A3.raw	3130000		330000	6	5	0	1			tr|A0A7N4UZ57|A0A7N4UZ57_SARHA	DB Search
WLYKQVLEPSFR	68.63	1564.84	12	1.1	522.62	3	46.7839	13812	P2SR20160619_srir_Annalisa_SALEM_1e9_4.raw			43800	2	0	0	2			tr|G3VJU6|G3VJU6_SARHA	DB Search
WM(+15.99)HTFPVGP	27.61	1086.5	9	-0.4	544.253	2	43.8296	10560	P2SR20160619_srir_Annalisa_SALEM_1e9_3.raw			116000	1	0	0	1	Oxidation (M)	M2:Oxidation (M):1000.00	tr|A0A7N4PGE7|A0A7N4PGE7_SARHA:tr|A0A7N4P2F4|A0A7N4P2F4_SARHA	DB Search
WM(+15.99)NPLAKQF	69.74	1149.56	9	2.6	575.791	2	45.6113	12437	20171005_sr_SALEM_mhc_rep3_A4.raw			137000	2	0	0	2	Oxidation (M)	M2:Oxidation (M):1000.00	tr|A0A7N4V6K5|A0A7N4V6K5_SARHA:tr|A0A7N4PTQ9|A0A7N4PTQ9_SARHA:tr|G3W758|G3W758_SARHA	DB Search
WM(+15.99)NQSTGF	48.31	985.396	8	-0.3	986.403	1	39.7955	11243	20171005_sr_SALEM_mhc_rep3_A10.raw			32700	1	0	0	1	Oxidation (M)	M2:Oxidation (M):1000.00	tr|G3VRL2|G3VRL2_SARHA:tr|A0A7N4P4W5|A0A7N4P4W5_SARHA:tr|G3VRL3|G3VRL3_SARHA:tr|A0A7N4UYK9|A0A7N4UYK9_SARHA:tr|A0A7N4P1S6|A0A7N4P1S6_SARHA:tr|A0A7N4V4K6|A0A7N4V4K6_SARHA:tr|A0A7N4V147|A0A7N4V147_SARHA	DB Search
WM(+15.99)QPPPPP	77.72	964.448	8	0.4	483.23	2	38.9303	11431	P2SR20160619_srir_Annalisa_SALEM_1e9_6.raw			9490000	8	0	0	8	Oxidation (M)	M2:Oxidation (M):1000.00	tr|A0A7N4V150|A0A7N4V150_SARHA:tr|A0A7N4NNW3|A0A7N4NNW3_SARHA:tr|A0A7N4NYS6|A0A7N4NYS6_SARHA:tr|A0A7N4PFR8|A0A7N4PFR8_SARHA:tr|G3VXH9|G3VXH9_SARHA	DB Search
WM(+15.99)QPPPPPM(+15.99)	75.72	1111.48	9	-0.8	556.746	2	38.0391	9361	P2SR20160619_srir_Annalisa_SALEM_1e9_1.raw			58600	1	0	0	1	Oxidation (M);Oxidation (M)	M2:Oxidation (M):1000.00;M9:Oxidation (M):1000.00	tr|A0A7N4V150|A0A7N4V150_SARHA:tr|A0A7N4NNW3|A0A7N4NNW3_SARHA:tr|A0A7N4NYS6|A0A7N4NYS6_SARHA:tr|A0A7N4PFR8|A0A7N4PFR8_SARHA:tr|G3VXH9|G3VXH9_SARHA	DB Search
WMQPPPPP	35.84	948.453	8	2.2	475.234	2	47.115	13834	P2SR20160619_srir_Annalisa_SALEM_1e9_8.raw			1390000	1	0	0	1			tr|A0A7N4V150|A0A7N4V150_SARHA:tr|A0A7N4NNW3|A0A7N4NNW3_SARHA:tr|A0A7N4NYS6|A0A7N4NYS6_SARHA:tr|A0A7N4PFR8|A0A7N4PFR8_SARHA:tr|G3VXH9|G3VXH9_SARHA	DB Search
WNAKITDL	77.16	959.508	8	2.8	480.76	2	43.3146	11355	P2SR20160619_srir_Annalisa_SALEM_1e9_1.raw	92900		324000	5	2	0	3			tr|A0A7N4Q0G9|A0A7N4Q0G9_SARHA:tr|A0A7N4NND3|A0A7N4NND3_SARHA:tr|G3VE02|G3VE02_SARHA:tr|A0A7N4NJA8|A0A7N4NJA8_SARHA:tr|A0A7N4Q0M8|A0A7N4Q0M8_SARHA:tr|A0A7N4PSV0|A0A7N4PSV0_SARHA:tr|A0A7N4PCZ1|A0A7N4PCZ1_SARHA:tr|A0A7N4NUL8|A0A7N4NUL8_SARHA:tr|A0A7N4NKR1|A0A7N4NKR1_SARHA	DB Search
WNARITDL	72.14	987.514	8	0.3	494.764	2	41.5066	11652	20171005_sr_SALEM_mhc_rep2_A1.raw			75000	1	0	0	1			tr|A0A7N4Q0G9|A0A7N4Q0G9_SARHA:tr|A0A7N4NND3|A0A7N4NND3_SARHA:tr|G3VE02|G3VE02_SARHA:tr|A0A7N4NJA8|A0A7N4NJA8_SARHA:tr|A0A7N4Q0M8|A0A7N4Q0M8_SARHA:tr|A0A7N4PSV0|A0A7N4PSV0_SARHA:tr|A0A7N4PCZ1|A0A7N4PCZ1_SARHA:tr|A0A7N4NUL8|A0A7N4NUL8_SARHA:tr|A0A7N4NKR1|A0A7N4NKR1_SARHA	DB Search
WNEPVPRPGPNIYEL	65.58	1779.89	15	2.3	890.957	2	55.2697	14891	20171002_sr_DFT2_mhc_rep2_A4.raw	19600	34100	19000	4	2	1	1			tr|A0A7N4PRR1|A0A7N4PRR1_SARHA:tr|A0A7N4NHC9|A0A7N4NHC9_SARHA:tr|G3W6Y1|G3W6Y1_SARHA	DB Search
WNFRATQP	91.25	1018.5	8	1.7	510.257	2	33.419	9676	20171005_sr_SALEM_mhc_rep1_A9.raw			335000	1	0	0	1			tr|A0A7N4NL28|A0A7N4NL28_SARHA	DB Search
WNHEANSF	74.15	1003.41	8	-0.8	502.712	2	30.0385	7521	P2SR20160619_srir_Annalisa_DFT1_1e9_7.raw	229000		1990000	5	1	0	4			tr|A0A7N4PAJ5|A0A7N4PAJ5_SARHA:tr|A0A7N4PDS7|A0A7N4PDS7_SARHA	DB Search
WNHETQTL	92.92	1027.47	8	1.5	514.743	2	28.9334	7463	P2SR20160619_srir_Annalisa_SALEM_1e9_6.raw	309000		2150000	6	1	0	5			tr|A0A7N4NVA7|A0A7N4NVA7_SARHA:tr|A0A7N4PXX6|A0A7N4PXX6_SARHA:tr|G3WCJ0|G3WCJ0_SARHA	DB Search
WNHGITLP	67.57	936.482	8	1.2	469.247	2	42.815	10634	P2SR20160619_srir_Annalisa_DFT1_1e9_2.raw	313000			1	1	0	0			tr|G3WL50|G3WL50_SARHA:tr|A0A7N4PA98|A0A7N4PA98_SARHA:tr|A0A7N4P073|A0A7N4P073_SARHA:tr|G3WL49|G3WL49_SARHA	DB Search
WNHITEQI	71.46	1039.51	8	1	520.76	2	36.9172	9570	P2SR20160619_srir_Annalisa_SALEM_1e9_9.raw	87900		103000	2	1	0	1			tr|G3WLZ6|G3WLZ6_SARHA	DB Search
WNHLAAELY	77.94	1115.54	9	0.4	558.775	2	45.3914	11549	P2SR20160619_srir_Annalisa_DFT1_1e9_2.raw	18600		56500	2	1	0	1			tr|A0A7N4PE81|A0A7N4PE81_SARHA:tr|G3WCI2|G3WCI2_SARHA:tr|A0A7N4P1V0|A0A7N4P1V0_SARHA	DB Search
WNHLLHHF	83.68	1102.55	8	0.5	552.281	2	29.2167	7397	20171005_sr_SALEM_mhc_rep2_A1.raw			3740000	2	0	0	2			tr|A0A7N4UZ92|A0A7N4UZ92_SARHA	DB Search
WNHVGQQF	79.43	1014.47	8	1.2	508.24	2	33.1264	8751	P2SR20160619_srir_Annalisa_SALEM_1e9_8.raw			2080000	3	0	0	3			tr|G3VZ42|G3VZ42_SARHA	DB Search
WNIYRF	38.25	897.45	6	1.6	449.733	2	48.4753	13986	20170929_sr_DFT1_mhc_rep2_A4.raw	931000		189000	6	4	0	2			tr|A0A7N4PXP1|A0A7N4PXP1_SARHA	DB Search
WNKKATAV	84.58	916.513	8	-0.9	459.261	2	20.5013	4205	P2SR20160619_srir_Annalisa_SALEM_1e9_5.raw			500000	2	0	0	2			tr|A0A7N4PMR7|A0A7N4PMR7_SARHA:tr|A0A7N4PKF5|A0A7N4PKF5_SARHA:tr|A0A7N4NI50|A0A7N4NI50_SARHA:tr|G3X2L6|G3X2L6_SARHA	DB Search
WNKKGNFI	82.42	1005.54	8	0.8	503.777	2	25.4088	6473	20171005_sr_SALEM_mhc_rep3_A9.raw			1300000	4	0	0	4			tr|G3VTP6|G3VTP6_SARHA	DB Search
WNKKGNYI	73.96	1021.53	8	-1.5	511.774	2	25.1701	5961	P2SR20160619_srir_Annalisa_SALEM_1e9_7.raw			292000	3	0	0	3			tr|G3WYV6|G3WYV6_SARHA	DB Search
WNKPLTSF	82.54	991.513	8	1.9	496.765	2	38.2666	10454	20171005_sr_SALEM_mhc_rep2_A1.raw	235000		843000	5	1	0	4			tr|A0A7N4NIM5|A0A7N4NIM5_SARHA:tr|A0A7N4NRR5|A0A7N4NRR5_SARHA:tr|A0A7N4P273|A0A7N4P273_SARHA:tr|G3WWS1|G3WWS1_SARHA:tr|A0A7N4P1P2|A0A7N4P1P2_SARHA:tr|A0A7N4NV87|A0A7N4NV87_SARHA:tr|A0A7N4NYG5|A0A7N4NYG5_SARHA:tr|A0A7N4P6K1|A0A7N4P6K1_SARHA	DB Search
WNKQHQQPP	91.59	1161.57	9	-0.9	581.789	2	19.5408	3844	P2SR20160619_srir_Annalisa_DFT1_1e9_4.raw	304000		86500	3	2	0	1			tr|A0A7N4V6K5|A0A7N4V6K5_SARHA:tr|A0A7N4PTQ9|A0A7N4PTQ9_SARHA:tr|G3W758|G3W758_SARHA	DB Search
WNKVNKPP	85.47	981.54	8	1.7	491.776	2	21.466	4636	P2SR20160619_srir_Annalisa_SALEM_1e9_5.raw		468000	8320000	6	0	2	4			tr|G3W4P2|G3W4P2_SARHA:tr|G3W4P1|G3W4P1_SARHA	DB Search
WNLEVERV	62.99	1043.54	8	0.9	522.778	2	43.6366	12329	20171005_sr_SALEM_mhc_rep2_A1.raw	1070000	7890	1060000	7	3	1	3			tr|G3WIG2|G3WIG2_SARHA	DB Search
WNLGIENPRYL	23.08	1373.71	11	-0.9	687.861	2	55.3816	15677	20171005_sr_SALEM_mhc_rep2_A4.raw	3940		1080	2	1	0	1			tr|A0A7N4PXI3|A0A7N4PXI3_SARHA:tr|A0A7N4PE58|A0A7N4PE58_SARHA	DB Search
WNLKHGRVF	83.7	1155.63	9	1.2	386.218	3	28.7312	7150	20171005_sr_SALEM_mhc_rep2_A1.raw			294000	4	0	0	4			tr|G3W6H5|G3W6H5_SARHA	DB Search
WNLPEDFRM	21.82	1206.55	9	1.8	604.283	2	58.0826	16907	20170929_sr_DFT1_mhc_rep2_A6.raw	75200			1	1	0	0			tr|A0A7N4P3G5|A0A7N4P3G5_SARHA:tr|A0A7N4NM00|A0A7N4NM00_SARHA	DB Search
WNLSEKLGP	83.53	1042.54	9	1.1	522.28	2	42.7728	12108	20171005_sr_SALEM_mhc_rep2_A1.raw	56200		2300000	5	1	0	4			tr|G3WDX7|G3WDX7_SARHA	DB Search
WNLSHGTII	76.13	1039.55	9	0.2	520.78	2	46.5679	12962	20171005_sr_SALEM_mhc_rep2_A2.raw			264000	1	0	0	1			tr|A0A7N4NW77|A0A7N4NW77_SARHA:tr|G3W445|G3W445_SARHA:tr|A0A7N4PGV0|A0A7N4PGV0_SARHA:tr|G3W446|G3W446_SARHA:tr|G3W444|G3W444_SARHA	DB Search
WNLSQM(+15.99)NQQM(+15.99)	65.51	1310.54	10	0.6	656.274	2	39.4711	8131	P2SR20160619_srir_Annalisa_SALEM_1e9_2.raw			265000	1	0	0	1	Oxidation (M);Oxidation (M)	M6:Oxidation (M):1000.00;M10:Oxidation (M):1000.00	tr|A0A7N4PER5|A0A7N4PER5_SARHA:tr|A0A7N4PUY6|A0A7N4PUY6_SARHA:tr|G3WPH0|G3WPH0_SARHA:tr|A0A7N4PW29|A0A7N4PW29_SARHA	DB Search
WNMDHGEQGALPVS	23.13	1539.68	14	0.5	770.846	2	39.2024	11874	20170929_sr_DFT1_mhc_rep2_A9.raw	82800			1	1	0	0			tr|G3WNZ9|G3WNZ9_SARHA	DB Search
WNNQHEQPP	62.21	1148.5	9	2.5	575.257	2	23.9995	5690	P2SR20160619_srir_Annalisa_SALEM_1e9_4.raw			398000	1	0	0	1			tr|G3WAV3|G3WAV3_SARHA:tr|A0A7N4V5Y6|A0A7N4V5Y6_SARHA:tr|G3WAV4|G3WAV4_SARHA	DB Search
WNNVGHAL	77.94	909.446	8	1.6	455.73	2	32.0102	8341	P2SR20160619_srir_Annalisa_SALEM_1e9_8.raw			102000	1	0	0	1			tr|A0A7N4PYD2|A0A7N4PYD2_SARHA:tr|G3W748|G3W748_SARHA	DB Search
WNNYFHL	45.84	992.45	7	1.6	497.233	2	50.6946	14681	20170929_sr_DFT1_mhc_rep2_A5.raw	54300			1	1	0	0			tr|G3VGI3|G3VGI3_SARHA:tr|G3WQT9|G3WQT9_SARHA	DB Search
WNSNLSGHLL	81.65	1139.57	10	1.8	570.794	2	43.5782	12091	20171005_sr_SALEM_mhc_rep3_A2.raw			128000	2	0	0	2			tr|A0A7N4NLK0|A0A7N4NLK0_SARHA:tr|G3VF23|G3VF23_SARHA:tr|A0A7N4NV20|A0A7N4NV20_SARHA	DB Search
WNSPSHQTL	32.04	1068.5	9	-0.8	535.256	2	30.0024	7797	P2SR20160619_srir_Annalisa_SALEM_1e9_7.raw			104000	1	0	0	1			tr|G3W365|G3W365_SARHA:tr|G3W366|G3W366_SARHA:tr|A0A7N4P871|A0A7N4P871_SARHA:tr|A0A7N4PLS8|A0A7N4PLS8_SARHA	DB Search
WPSTLPVHIA	58.7	1119.61	10	1.3	560.812	2	51.9675	14177	20171005_sr_SALEM_mhc_rep1_A3.raw			9310	1	0	0	1			tr|A0A7N4PUT8|A0A7N4PUT8_SARHA	DB Search
WQHPANSEL	42.79	1080.5	9	-1.9	541.256	2	30.6402	8064	P2SR20160619_srir_Annalisa_SALEM_1e9_7.raw			150000	1	0	0	1			tr|A0A7N4PZA9|A0A7N4PZA9_SARHA:tr|G3VSE1|G3VSE1_SARHA:tr|A0A7N4P3I9|A0A7N4P3I9_SARHA:tr|A0A7N4NN82|A0A7N4NN82_SARHA	DB Search
WQHRAQQM(+15.99)L	88.91	1212.58	9	0.5	607.299	2	20.2236	4955	20171005_sr_SALEM_mhc_rep2_A8.raw			1910000	7	0	0	7	Oxidation (M)	M8:Oxidation (M):1000.00	tr|A0A7N4P8Q8|A0A7N4P8Q8_SARHA:tr|A0A7N4NGW4|A0A7N4NGW4_SARHA:tr|G3WR70|G3WR70_SARHA:tr|A0A7N4NJG4|A0A7N4NJG4_SARHA:tr|A0A7N4P8P9|A0A7N4P8P9_SARHA:tr|A0A7N4NJC9|A0A7N4NJC9_SARHA	DB Search
WQHRAQQML	81.51	1196.59	9	-1	599.299	2	27.2765	6500	P2SR20160619_srir_Annalisa_SALEM_1e9_8.raw			691000	5	0	0	5			tr|A0A7N4P8Q8|A0A7N4P8Q8_SARHA:tr|A0A7N4NGW4|A0A7N4NGW4_SARHA:tr|G3WR70|G3WR70_SARHA:tr|A0A7N4NJG4|A0A7N4NJG4_SARHA:tr|A0A7N4P8P9|A0A7N4P8P9_SARHA:tr|A0A7N4NJC9|A0A7N4NJC9_SARHA	DB Search
WQKGIGEFF	66.37	1110.55	9	1.9	556.283	2	53.5331	14725	20171005_sr_SALEM_mhc_rep3_A5.raw			825000	3	0	0	3			tr|A0A7N4NG79|A0A7N4NG79_SARHA	DB Search
WQKKM(+15.99)TEL	40.53	1078.55	8	-2.1	540.279	2	22.7248	4752	P2SR20160619_srir_Annalisa_SALEM_1e9_8.raw			741000	1	0	0	1	Oxidation (M)	M5:Oxidation (M):1000.00	tr|G3VK09|G3VK09_SARHA:tr|A0A7N4P0X0|A0A7N4P0X0_SARHA:tr|G3VK08|G3VK08_SARHA	DB Search
WQKKMTEL	88.12	1062.55	8	1.5	532.285	2	23.511	6173	20171005_sr_SALEM_mhc_rep2_A8.raw			1930000	4	0	0	4			tr|G3VK09|G3VK09_SARHA:tr|A0A7N4P0X0|A0A7N4P0X0_SARHA:tr|G3VK08|G3VK08_SARHA	DB Search
WQKKVLDV	81.71	1014.59	8	0.9	508.301	2	25.6371	6828	20171005_sr_SALEM_mhc_rep1_A9.raw			4130000	3	0	0	3			tr|G3VCB1|G3VCB1_SARHA	DB Search
WQKLVKTL	77.8	1014.62	8	-0.7	508.316	2	32.3189	7226	P2SR20160619_srir_Annalisa_SALEM_1e9_1.raw			2660000	4	0	0	4			tr|A0A7N4V829|A0A7N4V829_SARHA:tr|A0A7N4V1S4|A0A7N4V1S4_SARHA	DB Search
WQKNGDYL	89.97	1022.48	8	1.8	512.249	2	28.6695	7929	20171005_sr_SALEM_mhc_rep1_A9.raw				0	0	0	0			tr|G3VDD6|G3VDD6_SARHA	DB Search
WQLKEAVQRF	79.32	1303.7	10	1.4	652.86	2	38.7392	10477	20171005_sr_SALEM_mhc_rep3_A2.raw			101000	3	0	0	3			tr|A0A7N4UY99|A0A7N4UY99_SARHA:tr|A0A7N4PS96|A0A7N4PS96_SARHA:tr|A0A7N4NNT2|A0A7N4NNT2_SARHA	DB Search
WQLPSHSGP	80.75	1007.48	9	3.9	504.749	2	37.4004	10384	P2SR20160619_srir_Annalisa_SALEM_1e9_8.raw			448000	2	0	0	2			tr|G3W584|G3W584_SARHA:tr|G3W583|G3W583_SARHA:tr|A0A7N4NJJ2|A0A7N4NJJ2_SARHA:tr|A0A7N4V5T8|A0A7N4V5T8_SARHA	DB Search
WQLRGEAGP	82.94	1012.51	9	1	507.262	2	30.0349	8606	20171005_sr_SALEM_mhc_rep2_A8.raw			8090000	5	0	0	5			tr|G3W544|G3W544_SARHA:tr|A0A7N4V193|A0A7N4V193_SARHA	DB Search
WQLSAEDLK	80.05	1088.55	9	1.7	545.283	2	41.2858	12086	20171005_sr_SALEM_mhc_rep2_A10.raw			257000	4	0	0	4			tr|A0A7N4NX73|A0A7N4NX73_SARHA	DB Search
WQLSAEDLKKL	84.55	1329.73	11	-0.6	665.87	2	47.6637	14158	P2SR20160619_srir_Annalisa_SALEM_1e9_4.raw			286000	2	0	0	2			tr|A0A7N4NX73|A0A7N4NX73_SARHA	DB Search
WQNAVHDL	79.17	981.467	8	0.8	491.74	2	35.0724	9531	P2SR20160619_srir_Annalisa_SALEM_1e9_8.raw			443000	4	0	0	4			tr|A0A7N4V7G2|A0A7N4V7G2_SARHA:tr|A0A7N4PRM5|A0A7N4PRM5_SARHA:tr|A0A7N4NWH4|A0A7N4NWH4_SARHA:tr|G3WYI3|G3WYI3_SARHA	DB Search
WQNN(+0.98)LLPSRQF	17.56	1402.7	11	15	702.367	2	47.2328	12978	20171005_sr_SALEM_mhc_rep1_A2.raw				0	0	0	0	Deamidation (NQ)	N4:Deamidation (NQ):17.01	tr|G3WY83|G3WY83_SARHA	DB Search
WQNNLLPSRQF	66.48	1401.72	11	1.7	701.866	2	47.2649	12978	20171005_sr_SALEM_mhc_rep1_A2.raw			16500	1	0	0	1			tr|G3WY83|G3WY83_SARHA	DB Search
WQNSIRHNL	63.17	1166.59	9	0.3	584.304	2	27.5606	6654	P2SR20160619_srir_Annalisa_SALEM_1e9_8.raw			35600	1	0	0	1			tr|G3VXW1|G3VXW1_SARHA:tr|A0A7N4PHZ0|A0A7N4PHZ0_SARHA:tr|A0A7N4PWL1|A0A7N4PWL1_SARHA:tr|G3WVL4|G3WVL4_SARHA:tr|A0A7N4PQ26|A0A7N4PQ26_SARHA:tr|A0A7N4NYA5|A0A7N4NYA5_SARHA:tr|A0A7N4NMQ1|A0A7N4NMQ1_SARHA:tr|A0A7N4NQW4|A0A7N4NQW4_SARHA:tr|A0A7N4P985|A0A7N4P985_SARHA:tr|A0A7N4NTZ3|A0A7N4NTZ3_SARHA:tr|A0A7N4Q0N8|A0A7N4Q0N8_SARHA	DB Search
WQNSLRHNL	63.17	1166.59	9	0.3	584.304	2	27.5606	6654	P2SR20160619_srir_Annalisa_SALEM_1e9_8.raw			35600	1	0	0	1			tr|A0A7N4Q0Q5|A0A7N4Q0Q5_SARHA:tr|A0A7N4PQ08|A0A7N4PQ08_SARHA	DB Search
WQQAVTNP	88.76	942.456	8	6.4	472.236	2	34.2208	9401	P2SR20160619_srir_Annalisa_SALEM_1e9_5.raw			1410000	1	0	0	1			tr|A0A7N4PH31|A0A7N4PH31_SARHA:tr|A0A7N4PCU8|A0A7N4PCU8_SARHA:tr|A0A7N4PP42|A0A7N4PP42_SARHA:tr|A0A7N4NPP5|A0A7N4NPP5_SARHA:tr|A0A7N4P6S6|A0A7N4P6S6_SARHA:tr|G3WY93|G3WY93_SARHA	DB Search
WQQGQFWGQKP	86.84	1388.66	11	0.7	695.339	2	40.0065	11676	20171005_sr_SALEM_mhc_rep2_A10.raw			156000	2	0	0	2			tr|A0A7N4P424|A0A7N4P424_SARHA:tr|A0A7N4NQC5|A0A7N4NQC5_SARHA	DB Search
WQQRVQQL	86.59	1084.58	8	-0.8	543.296	2	31.4442	8370	P2SR20160619_srir_Annalisa_SALEM_1e9_7.raw			43200	1	0	0	1			tr|A0A7N4P977|A0A7N4P977_SARHA:tr|G3X344|G3X344_SARHA:tr|A0A7N4V7G6|A0A7N4V7G6_SARHA:tr|G3X345|G3X345_SARHA:tr|A0A7N4PNP4|A0A7N4PNP4_SARHA	DB Search
WQRLSLLP	74.04	1011.59	8	0.2	506.801	2	53.6574	15925	20171005_sr_SALEM_mhc_rep2_A5.raw			23600000	8	0	0	8			tr|G3WV43|G3WV43_SARHA	DB Search
WQSDGVAPSDPEEWE	41.52	1730.71	15	-0.2	866.36	2	54.47	16732	20170929_sr_DFT1_mhc_rep2_A10.raw				0	0	0	0			tr|A0A7N4NT24|A0A7N4NT24_SARHA:tr|G3WNC2|G3WNC2_SARHA:tr|G3WNC3|G3WNC3_SARHA	DB Search
WQSDGVAPSDPEEWEL	88.47	1843.79	16	1.2	922.903	2	68.6642	20621	20170929_sr_DFT1_mhc_rep2_A4.raw	1780000			1	1	0	0			tr|A0A7N4NT24|A0A7N4NT24_SARHA:tr|G3WNC2|G3WNC2_SARHA:tr|G3WNC3|G3WNC3_SARHA	DB Search
WQSDGVAPSDPEEWELQ	108	1971.85	17	1.8	986.933	2	62.5184	19044	20170929_sr_DFT1_mhc_rep2_A1.raw	140000			1	1	0	0			tr|A0A7N4NT24|A0A7N4NT24_SARHA:tr|G3WNC2|G3WNC2_SARHA:tr|G3WNC3|G3WNC3_SARHA	DB Search
WQSDGVAPSDPEEWELQA	58.53	2042.89	18	-0.9	1022.45	2	64.1671	19307	20170929_sr_DFT1_mhc_rep2_A2.raw	76600			1	1	0	0			tr|A0A7N4NT24|A0A7N4NT24_SARHA:tr|G3WNC2|G3WNC2_SARHA:tr|G3WNC3|G3WNC3_SARHA	DB Search
WQVKSGTIFD	92.44	1179.59	10	0.4	590.804	2	43.1677	12619	20170929_sr_DFT1_mhc_rep2_A1.raw	664000			1	1	0	0			tr|A0A7N4PYZ7|A0A7N4PYZ7_SARHA:tr|A0A7N4V7S9|A0A7N4V7S9_SARHA	DB Search
WQVKSGTIFDNF	91.4	1440.7	12	1.3	721.36	2	60.0277	17477	20170929_sr_DFT1_mhc_rep2_A6.raw	5790000		314000	7	5	0	2			tr|A0A7N4PYZ7|A0A7N4PYZ7_SARHA:tr|A0A7N4V7S9|A0A7N4V7S9_SARHA	DB Search
WQWINQSF	52.39	1107.51	8	1	554.765	2	68.7649	20781	20170929_sr_DFT1_mhc_rep1_A6.raw	26900			1	1	0	0			tr|A0A7N4P2V9|A0A7N4P2V9_SARHA	DB Search
WQYRQLSAL	81.92	1163.61	9	2.4	582.813	2	44.5077	12412	20171005_sr_SALEM_mhc_rep3_A2.raw				0	0	0	0			tr|A0A7N4UXX0|A0A7N4UXX0_SARHA	DB Search
WRAPIASIHSF	67.81	1283.68	11	1.6	428.9	3	44.0849	11150	20171002_sr_DFT2_mhc_rep1_A3.raw		182000		1	0	1	0			tr|A0A7N4NHM3|A0A7N4NHM3_SARHA	DB Search
WRAPIASIHSFEL	74.5	1525.8	13	4.4	763.909	2	52.133	15225	P2SR20160619_srir_Annalisa_DFT2_1e9_9.raw		78900		2	0	2	0			tr|A0A7N4NHM3|A0A7N4NHM3_SARHA	DB Search
WRGNLAN	25.56	829.419	7	5.1	415.717	2	25.7517	6237	P2SR20160619_srir_Annalisa_DFT1_1e9_5.raw	66100			1	1	0	0			tr|A0A7N4V6N1|A0A7N4V6N1_SARHA:tr|A0A7N4PK42|A0A7N4PK42_SARHA:tr|G3VCY7|G3VCY7_SARHA:tr|G3WJN1|G3WJN1_SARHA	DB Search
WRGNLANVIR	90.08	1197.67	10	0.3	400.232	3	28.6594	7933	20170929_sr_DFT1_mhc_rep2_A10.raw	11800			1	1	0	0			tr|A0A7N4V6N1|A0A7N4V6N1_SARHA:tr|A0A7N4PK42|A0A7N4PK42_SARHA:tr|G3VCY7|G3VCY7_SARHA:tr|G3WJN1|G3WJN1_SARHA	DB Search
WRHYVGKEF	89.52	1220.61	9	2	407.878	3	25.3802	6736	20171005_sr_SALEM_mhc_rep1_A9.raw			297000	2	0	0	2			tr|A0A7N4P8S6|A0A7N4P8S6_SARHA:tr|G3VS28|G3VS28_SARHA	DB Search
WRLISNF	37.84	934.502	7	1.4	468.259	2	50.62	14658	20170929_sr_DFT1_mhc_rep2_A5.raw	37700		20000	2	1	0	1			tr|G3WY27|G3WY27_SARHA:tr|A0A7N4NN63|A0A7N4NN63_SARHA:tr|A0A7N4V4E2|A0A7N4V4E2_SARHA	DB Search
WRLISNFL	21.83	1047.59	8	1.2	524.801	2	62.2064	18934	20170929_sr_DFT1_mhc_rep2_A1.raw				0	0	0	0			tr|G3WY27|G3WY27_SARHA:tr|A0A7N4NN63|A0A7N4NN63_SARHA:tr|A0A7N4V4E2|A0A7N4V4E2_SARHA	DB Search
WRLLLPPV	27.12	992.617	8	1.9	497.317	2	62.8328	19455	20170929_sr_DFT1_mhc_rep2_A10.raw	21000			1	1	0	0			tr|A0A7N4NXJ4|A0A7N4NXJ4_SARHA:tr|A0A7N4PWE5|A0A7N4PWE5_SARHA:tr|A0A7N4NL17|A0A7N4NL17_SARHA:tr|A0A7N4UWY5|A0A7N4UWY5_SARHA:tr|A0A7N4NHN2|A0A7N4NHN2_SARHA:tr|G3WGG6|G3WGG6_SARHA	DB Search
WRLSHRPKTGF	88.69	1383.75	11	2.9	462.259	3	24.7719	6482	20171005_sr_SALEM_mhc_rep1_A9.raw			1630000	4	0	0	4			tr|G3VTZ6|G3VTZ6_SARHA	DB Search
WRQAGLS	52.66	816.424	7	2.3	409.22	2	20.8349	5435	20170929_sr_DFT1_mhc_rep2_A6.raw	163000			1	1	0	0			tr|G3WJH4|G3WJH4_SARHA	DB Search
WRQAGLSY	62.34	979.487	8	2.4	490.752	2	28.7255	8268	20170929_sr_DFT1_mhc_rep2_A8.raw	262000			1	1	0	0			tr|G3WJH4|G3WJH4_SARHA	DB Search
WRQAGLSYIRYS	105.46	1498.77	12	1.2	500.597	3	33.3736	9594	20170929_sr_DFT1_mhc_rep2_A10.raw	56000			2	2	0	0			tr|G3WJH4|G3WJH4_SARHA	DB Search
WRTSLY	73.35	824.418	6	2.8	413.217	2	32.4071	9551	20170929_sr_DFT1_mhc_rep2_A9.raw	358000		69300	3	2	0	1			tr|A0A7N4NS76|A0A7N4NS76_SARHA	DB Search
WSAPN(+0.98)SQAHLEKEYFDTHFGPFFRTEQL	105.66	3382.57	28	6.9	846.655	4	54.3492	16655	20170929_sr_DFT1_mhc_rep2_A10.raw	195000			1	1	0	0	Deamidation (NQ)	N5:Deamidation (NQ):0.00	tr|G3WDA4|G3WDA4_SARHA:tr|A0A7N4UZ61|A0A7N4UZ61_SARHA	DB Search
WSAPNSQAHLEKEYFDTHFGPFFRTEQL	109.25	3381.58	28	2.6	846.406	4	54.2529	16655	20170929_sr_DFT1_mhc_rep2_A10.raw	134000			1	1	0	0			tr|G3WDA4|G3WDA4_SARHA:tr|A0A7N4UZ61|A0A7N4UZ61_SARHA	DB Search
WSEVDDDSIEDLGEVKK	107.1	1962.91	17	1.1	655.31	3	40.4824	12111	20170929_sr_DFT1_mhc_rep2_A10.raw	41600			1	1	0	0			tr|A0A7N4V1K2|A0A7N4V1K2_SARHA	DB Search
WSHPLLIP	68.71	961.538	8	1.6	481.777	2	51.5652	14671	20171005_sr_SALEM_mhc_rep1_A5.raw			1870000	7	0	0	7			tr|A0A7N4P5J3|A0A7N4P5J3_SARHA:tr|A0A7N4NKN3|A0A7N4NKN3_SARHA:tr|A0A7N4NND4|A0A7N4NND4_SARHA	DB Search
WSHPLLIPDNR	86.62	1346.71	11	0.7	449.911	3	35.7598	10152	20171005_sr_SALEM_mhc_rep2_A10.raw		7760	1960000	8	0	1	7			tr|A0A7N4P5J3|A0A7N4P5J3_SARHA:tr|A0A7N4NKN3|A0A7N4NKN3_SARHA:tr|A0A7N4NND4|A0A7N4NND4_SARHA	DB Search
WSHPLLIPDNRK	78.61	1474.8	12	0.3	738.41	2	27.936	7251	20171005_sr_SALEM_mhc_rep1_A10.raw			615000	3	0	0	3			tr|A0A7N4P5J3|A0A7N4P5J3_SARHA:tr|A0A7N4NKN3|A0A7N4NKN3_SARHA:tr|A0A7N4NND4|A0A7N4NND4_SARHA	DB Search
WSHPLLIPDNRKLF	72.62	1734.96	14	0.4	579.325	3	46.9174	14059	P2SR20160619_srir_Annalisa_SALEM_1e9_6.raw			26700	1	0	0	1			tr|A0A7N4P5J3|A0A7N4P5J3_SARHA:tr|A0A7N4NKN3|A0A7N4NKN3_SARHA:tr|A0A7N4NND4|A0A7N4NND4_SARHA	DB Search
WSHPRKF	87.96	956.498	7	0	479.256	2	19.6821	4883	20171005_sr_SALEM_mhc_rep2_A7.raw			59400	1	0	0	1			tr|A0A7N4Q1I5|A0A7N4Q1I5_SARHA	DB Search
WSHRLTGA	89.93	926.472	8	1.4	464.244	2	18.7164	4618	20170929_sr_DFT1_mhc_rep2_A7.raw	2080000	2620000		8	5	3	0			tr|G3WMR7|G3WMR7_SARHA	DB Search
WSKHANEL	91.35	983.482	8	0.4	492.748	2	22.7093	5052	P2SR20160619_srir_Annalisa_SALEM_1e9_6.raw	67000		1050000	4	1	0	3			tr|A0A7N4NHF4|A0A7N4NHF4_SARHA:tr|G3W183|G3W183_SARHA:tr|A0A7N4V7H2|A0A7N4V7H2_SARHA:tr|A0A7N4P4N7|A0A7N4P4N7_SARHA	DB Search
WSLEGHQL	80.58	968.472	8	0.3	485.243	2	41.288	11522	20171005_sr_SALEM_mhc_rep2_A1.raw	115000		516000	4	2	0	2			tr|G3WZM2|G3WZM2_SARHA	DB Search
WSLITSSP	37.5	889.455	8	2.6	890.461	1	57.4101	16003	P2SR20160619_srir_Annalisa_DFT1_1e9_2.raw	68400			1	1	0	0			tr|A0A7N4P881|A0A7N4P881_SARHA	DB Search
WSLRPESL	91.33	986.519	8	3.9	494.268	2	43.0344	12246	20170929_sr_DFT1_mhc_rep2_A2.raw	43800			2	2	0	0			tr|G3W0A6|G3W0A6_SARHA	DB Search
WSLRPESLHQVTFL	52.86	1711.9	14	2.2	571.643	3	54.0399	16540	20170929_sr_DFT1_mhc_rep2_A8.raw	133000			2	2	0	0			tr|G3W0A6|G3W0A6_SARHA	DB Search
WSNVLRGM(+15.99)GGAF	79.03	1309.62	12	1.1	655.82	2	43.0177	11871	20171005_sr_SALEM_mhc_rep1_A5.raw			59600	1	0	0	1	Oxidation (M)	M8:Oxidation (M):1000.00	tr|A0A7N4V6N1|A0A7N4V6N1_SARHA:tr|A0A7N4PK42|A0A7N4PK42_SARHA:tr|G3VCY7|G3VCY7_SARHA	DB Search
WSNVLRGMGGAF	75.37	1293.63	12	1.9	647.823	2	54.6584	15696	20171005_sr_SALEM_mhc_rep1_A5.raw			18300	1	0	0	1			tr|A0A7N4V6N1|A0A7N4V6N1_SARHA:tr|A0A7N4PK42|A0A7N4PK42_SARHA:tr|G3VCY7|G3VCY7_SARHA	DB Search
WSQHYHQGYY	67.12	1367.57	10	0.9	684.792	2	24.0579	6242	20171005_sr_SALEM_mhc_rep3_A8.raw			21300	1	0	0	1			tr|A0A7N4P424|A0A7N4P424_SARHA:tr|A0A7N4NQC5|A0A7N4NQC5_SARHA	DB Search
WSRVNIPKVL	37.8	1210.72	10	0.1	404.58	3	38.8943	10750	20170929_sr_DFT1_mhc_rep2_A2.raw	122000			1	1	0	0			tr|A0A7N4NL68|A0A7N4NL68_SARHA:tr|A0A7N4UYV4|A0A7N4UYV4_SARHA:tr|A0A7N4PEY0|A0A7N4PEY0_SARHA:tr|G3W400|G3W400_SARHA:tr|A0A7N4PCB2|A0A7N4PCB2_SARHA:tr|G3WVX1|G3WVX1_SARHA	DB Search
WSSALLRDL	28.88	1059.57	9	-5.7	530.789	2	54.3298	16549	P2SR20160619_srir_Annalisa_SALEM_1e9_8.raw			11600	1	0	0	1			tr|G3WH54|G3WH54_SARHA	DB Search
WSSDLGLRNM	59.11	1177.55	10	2.2	589.786	2	44.6686	12721	20171005_sr_SALEM_mhc_rep2_A1.raw			41300	1	0	0	1			tr|G3WN72|G3WN72_SARHA	DB Search
WSSDLGLRNM(+15.99)	83.36	1193.55	10	-0.5	597.782	2	35.2904	9466	20171005_sr_SALEM_mhc_rep2_A1.raw			199000	2	0	0	2	Oxidation (M)	M10:Oxidation (M):1000.00	tr|G3WN72|G3WN72_SARHA	DB Search
WSSKTETVEEPIEEEEPAKEKDEVDDEAAVEDEEEKKPK	85.4	4530.08	39	0.1	907.024	5	28.1876	7763	20171005_sr_SALEM_mhc_rep1_A9.raw				0	0	0	0			tr|G3VE83|G3VE83_SARHA:tr|A0A7N4PIG4|A0A7N4PIG4_SARHA:tr|A0A7N4PAC4|A0A7N4PAC4_SARHA	DB Search
WTEAGAQHEL	96.09	1140.52	10	1.1	571.268	2	25.5715	7105	20170929_sr_DFT1_mhc_rep2_A7.raw	153000			2	2	0	0			tr|G3W708|G3W708_SARHA:tr|A0A7N4P346|A0A7N4P346_SARHA	DB Search
WTEAGAQHELE	94.84	1269.56	11	0.1	635.789	2	25.654	7173	20170929_sr_DFT1_mhc_rep2_A7.raw	106000			1	1	0	0			tr|G3W708|G3W708_SARHA:tr|A0A7N4P346|A0A7N4P346_SARHA	DB Search
WTILRDRGSFEDSTTR	41.74	1938.95	16	1.8	647.327	3	32.706	8555	20171005_sr_SALEM_mhc_rep3_A1.raw			15900	1	0	0	1			tr|A0A7N4PZK6|A0A7N4PZK6_SARHA:tr|A0A7N4NQT2|A0A7N4NQT2_SARHA	DB Search
WTIPKF	42.72	790.438	6	1.8	396.227	2	51.4392	14975	20170929_sr_DFT1_mhc_rep2_A5.raw	28200			1	1	0	0			tr|G3WWD2|G3WWD2_SARHA	DB Search
WTKIYLPLSSA	17.85	1277.7	11	-2.9	639.853	2	54.3787	16410	P2SR20160619_srir_Annalisa_DFT1_1e9_5.raw				0	0	0	0			tr|G1FKC2|G1FKC2_SARHA	DB Search
WTKPAKDL	85.44	957.528	8	3	479.772	2	24.8305	5901	P2SR20160619_srir_Annalisa_SALEM_1e9_6.raw			679000	3	0	0	3			tr|G3WV05|G3WV05_SARHA:tr|A0A7N4P8T0|A0A7N4P8T0_SARHA:tr|A0A7N4V5L2|A0A7N4V5L2_SARHA	DB Search
WTKVKEDRFENNEL	77.47	1806.89	14	2.3	603.305	3	24.0921	6669	20170929_sr_DFT1_mhc_rep2_A9.raw	212000			1	1	0	0			tr|G3WA19|G3WA19_SARHA	DB Search
WTLKLEEV	18.98	1016.55	8	0.1	509.284	2	51.3329	14080	20171005_sr_SALEM_mhc_rep1_A4.raw			148000	2	0	0	2			tr|A0A7N4V0J7|A0A7N4V0J7_SARHA	DB Search
WTLVSEQTRIN(+0.98)AAKSKEGLAPIIDVVRSGY	71.7	3301.77	30	5.3	826.453	4	51.5705	15777	20170929_sr_DFT1_mhc_rep2_A10.raw				0	0	0	0	Deamidation (NQ)	N11:Deamidation (NQ):0.00	tr|A0A7N4PT19|A0A7N4PT19_SARHA:tr|A0A7N4PLX8|A0A7N4PLX8_SARHA	DB Search
WTM(+15.99)LKQK	36.81	949.505	7	0.5	475.758	2	21.0324	4168	P2SR20160619_srir_Annalisa_DFT1_1e9_7.raw				0	0	0	0	Oxidation (M)	M3:Oxidation (M):1000.00	tr|G3VDE6|G3VDE6_SARHA:tr|A0A7N4PHT3|A0A7N4PHT3_SARHA:tr|A0A7N4PK94|A0A7N4PK94_SARHA:tr|G3WRN2|G3WRN2_SARHA:tr|A0A7N4NT83|A0A7N4NT83_SARHA:tr|A0A7N4NXH1|A0A7N4NXH1_SARHA:tr|A0A7N4V103|A0A7N4V103_SARHA	DB Search
WTM(+15.99)LKQKAAQQAASSSGQGQQAQTPTGKQTDKTKSN	46.3	3834.89	36	-1.5	959.729	4	22.8483	5073	P2SR20160619_srir_Annalisa_SALEM_1e9_7.raw			131000	1	0	0	1	Oxidation (M)	M3:Oxidation (M):1000.00	tr|A0A7N4PK94|A0A7N4PK94_SARHA:tr|A0A7N4PHT3|A0A7N4PHT3_SARHA:tr|G3WRN2|G3WRN2_SARHA:tr|A0A7N4NT83|A0A7N4NT83_SARHA:tr|A0A7N4NXH1|A0A7N4NXH1_SARHA	DB Search
WTMLKQKAAQQAASSSGQGQQAQTPTGKQTDKTKSNMKGF	81.32	4282.12	40	4.6	1071.54	4	21.4754	5750	20170929_sr_DFT1_mhc_rep2_A9.raw				0	0	0	0			tr|A0A7N4PHT3|A0A7N4PHT3_SARHA	DB Search
WTPLLQSL	81.21	956.533	8	1.2	479.274	2	70.0136	21492	20170929_sr_DFT1_mhc_rep1_A8.raw	633000		208000	4	3	0	1			tr|G3W7P7|G3W7P7_SARHA:tr|G3W7P8|G3W7P8_SARHA:tr|A0A7N4V651|A0A7N4V651_SARHA	DB Search
WTRGLEHRGKLDGNQDL	93.64	1994.01	17	2.2	665.678	3	20.7923	5413	20170929_sr_DFT1_mhc_rep2_A8.raw	202000			2	2	0	0			tr|G3WDV3|G3WDV3_SARHA	DB Search
WTSDM(+15.99)QGDGEEQNKEALQDVEDENQ	105.03	2910.17	25	1.8	971.067	3	34.7792	10418	20170929_sr_DFT1_mhc_rep2_A8.raw	942000			2	2	0	0	Oxidation (M)	M5:Oxidation (M):1000.00	tr|A0A7N4NLI4|A0A7N4NLI4_SARHA	DB Search
WTSDMQGDGEEQNKEALQDVEDENQ	97.88	2894.18	25	1.6	965.735	3	39.6422	11994	20170929_sr_DFT1_mhc_rep2_A8.raw	1760000			1	1	0	0			tr|A0A7N4NLI4|A0A7N4NLI4_SARHA	DB Search
WTSDTQGDEAEAGEGGEN	92.95	1851.7	18	1.2	926.86	2	24.7287	6780	20170929_sr_DFT1_mhc_rep2_A5.raw	6300000	310000	650000	10	5	1	4			tr|A0A7N4P7P6|A0A7N4P7P6_SARHA:tr|G3WHE0|G3WHE0_SARHA	DB Search
WTSGSSKSGPLQG	71.99	1290.62	13	1.6	646.318	2	21.3425	5649	20170929_sr_DFT1_mhc_rep2_A6.raw	16400			1	1	0	0			tr|A0A7N4P988|A0A7N4P988_SARHA:tr|G3WA96|G3WA96_SARHA	DB Search
WTVPVYKPMHDFLKYDF	110.18	2185.07	17	-1.1	729.363	3	59.6084	18098	20170929_sr_DFT1_mhc_rep2_A1.raw	15500			1	1	0	0			tr|A0A7N4PY39|A0A7N4PY39_SARHA	DB Search
WTYM(+15.99)M(+15.99)NAR	69.96	1103.45	8	0.6	552.734	2	22.8824	5581	20171002_sr_DFT2_mhc_rep1_A10.raw		38600		1	0	1	0	Oxidation (M);Oxidation (M)	M4:Oxidation (M):1000.00;M5:Oxidation (M):1000.00	tr|G3WKB7|G3WKB7_SARHA	DB Search
WVAM(+15.99)QTQKM(+15.99)	72.52	1153.53	9	-1.1	577.767	2	22.7696	4752	P2SR20160619_srir_Annalisa_DFT1_1e9_8.raw	93500		28000	3	2	0	1	Oxidation (M);Oxidation (M)	M4:Oxidation (M):1000.00;M9:Oxidation (M):1000.00	tr|A0A7N4PWZ5|A0A7N4PWZ5_SARHA:tr|A0A7N4NL21|A0A7N4NL21_SARHA	DB Search
WVAMQTQ(+0.98)KMLDMKVAPIQGFSAKWDYEKKEWKK	81.46	4029.04	33	4.7	806.818	5	45.1469	13700	20170929_sr_DFT1_mhc_rep2_A8.raw				0	0	0	0	Deamidation (NQ)	Q7:Deamidation (NQ):0.00	tr|A0A7N4PWZ5|A0A7N4PWZ5_SARHA:tr|A0A7N4NL21|A0A7N4NL21_SARHA	DB Search
WVAMQTQKM	71.7	1121.54	9	0	561.774	2	35.5435	9729	P2SR20160619_srir_Annalisa_SALEM_1e9_8.raw	52800		21900	3	2	0	1			tr|A0A7N4PWZ5|A0A7N4PWZ5_SARHA:tr|A0A7N4NL21|A0A7N4NL21_SARHA	DB Search
WVAMQTQKM(+15.99)	81.6	1137.53	9	1.7	569.773	2	29.803	7514	P2SR20160619_srir_Annalisa_SALEM_1e9_8.raw			37000	1	0	0	1	Oxidation (M)	M9:Oxidation (M):26.00	tr|A0A7N4PWZ5|A0A7N4PWZ5_SARHA:tr|A0A7N4NL21|A0A7N4NL21_SARHA	DB Search
WVAMQTQKML	85.17	1234.62	10	1.8	618.316	2	44.3973	11157	P2SR20160619_srir_Annalisa_DFT1_1e9_2.raw	34800			1	1	0	0			tr|A0A7N4PWZ5|A0A7N4PWZ5_SARHA:tr|A0A7N4NL21|A0A7N4NL21_SARHA	DB Search
WVAMQTQKMLDMKVAPIQGFSAKWDYEKKEWKK	72.96	4028.05	33	-0.2	806.617	5	45.2565	13700	20170929_sr_DFT1_mhc_rep2_A8.raw	228000			1	1	0	0			tr|A0A7N4PWZ5|A0A7N4PWZ5_SARHA:tr|A0A7N4NL21|A0A7N4NL21_SARHA	DB Search
WVGEDSTYKF	103.78	1230.56	10	0.6	616.285	2	42.0806	12216	20170929_sr_DFT1_mhc_rep2_A1.raw	340000	92300	25100	5	1	2	2			tr|A0A7N4UXX0|A0A7N4UXX0_SARHA	DB Search
WVGEDSTYKFF	68.32	1377.62	11	1.5	689.82	2	57.5415	17015	20170929_sr_DFT1_mhc_rep2_A5.raw	241000			1	1	0	0			tr|A0A7N4UXX0|A0A7N4UXX0_SARHA	DB Search
WVGEDSTYKFFE	72.53	1506.67	12	0.8	754.341	2	55.9334	16568	20170929_sr_DFT1_mhc_rep2_A4.raw	140000			1	1	0	0			tr|A0A7N4UXX0|A0A7N4UXX0_SARHA	DB Search
WVGEGASDTEKSGAQELL	95.31	1875.88	18	-1.4	938.948	2	43.254	12664	20170929_sr_DFT1_mhc_rep2_A1.raw	33200			1	1	0	0			tr|G3X0B8|G3X0B8_SARHA:tr|A0A7N4V546|A0A7N4V546_SARHA:tr|A0A7N4PGK6|A0A7N4PGK6_SARHA	DB Search
WVHILVPM	57.51	993.547	8	-0.9	497.779	2	56.9114	17413	P2SR20160619_srir_Annalisa_SALEM_1e9_8.raw		34100	15200	2	0	1	1			tr|A0A7N4PD64|A0A7N4PD64_SARHA	DB Search
WVHILVPM(+15.99)	87.46	1009.54	8	0	505.778	2	51.2378	14922	20171005_sr_SALEM_mhc_rep2_A7.raw		366000	2250000	11	0	2	9	Oxidation (M)	M8:Oxidation (M):1000.00	tr|A0A7N4PD64|A0A7N4PD64_SARHA	DB Search
WVHILVPM(+15.99)GF	81.19	1213.63	10	-1.2	607.822	2	63.098	18062	20171005_sr_SALEM_mhc_rep1_A4.raw			745000	4	0	0	4	Oxidation (M)	M8:Oxidation (M):1000.00	tr|A0A7N4PD64|A0A7N4PD64_SARHA	DB Search
WVHILVPMGF	74.13	1197.64	10	3.6	599.826	2	67.0949	20928	P2SR20160619_srir_Annalisa_SALEM_1e9_6.raw			47900	1	0	0	1			tr|A0A7N4PD64|A0A7N4PD64_SARHA	DB Search
WVHNFYPN(+0.98)DIINNPK	77.52	1870.9	15	9	624.646	3	42.8945	11485	20171005_sr_SALEM_mhc_rep1_A2.raw				0	0	0	0	Deamidation (NQ)	N8:Deamidation (NQ):17.65	tr|G3VG03|G3VG03_SARHA	DB Search
WVHNFYPNDIINNPK	77.72	1869.92	15	1.2	624.313	3	42.9863	11492	20171005_sr_SALEM_mhc_rep1_A2.raw			90500	1	0	0	1			tr|G3VG03|G3VG03_SARHA	DB Search
WVHYM(+15.99)IHEP	83.52	1226.55	9	0.6	614.285	2	29.3355	7388	20171005_sr_SALEM_mhc_rep2_A1.raw			286000	2	0	0	2	Oxidation (M)	M5:Oxidation (M):1000.00	tr|A0A7N4P1A9|A0A7N4P1A9_SARHA:tr|A0A7N4PAI5|A0A7N4PAI5_SARHA:tr|A0A7N4V7Z2|A0A7N4V7Z2_SARHA:tr|A0A7N4V7M0|A0A7N4V7M0_SARHA	DB Search
WVKPKDMLGPK	107.69	1297.72	11	3.2	433.583	3	23.333	6419	20170929_sr_DFT1_mhc_rep2_A9.raw	197000			2	2	0	0			tr|A0A7N4NIN0|A0A7N4NIN0_SARHA:tr|G3WGT2|G3WGT2_SARHA	DB Search
WVPVVR	38.03	754.449	6	0.9	378.232	2	31.2149	8565	20171002_sr_DFT2_mhc_rep1_A9.raw		53800		2	0	2	0			tr|A0A7N4PB89|A0A7N4PB89_SARHA:tr|G3VKA5|G3VKA5_SARHA	DB Search
WVQLDKPFA	35.35	1102.58	9	0.4	552.298	2	46.5636	13480	20170929_sr_DFT1_mhc_rep2_A2.raw	11400			1	1	0	0			tr|G3VZC2|G3VZC2_SARHA	DB Search
WVRKTPWYQ	39.35	1262.66	9	-2.6	632.334	2	26.9936	7332	20170929_sr_DFT1_mhc_rep2_A10.raw	10000			1	1	0	0			tr|G3W671|G3W671_SARHA:tr|A0A7N4V142|A0A7N4V142_SARHA	DB Search
WVSKKEYEEDGARAIHRKTF	107.74	2449.25	20	3.3	613.322	4	21.9965	5926	20170929_sr_DFT1_mhc_rep2_A9.raw	30600			1	1	0	0			tr|G3WYE6|G3WYE6_SARHA	DB Search
WVSKKEYEEDGARSIHRKTF	105.38	2465.25	20	1.3	822.757	3	19.9655	5130	20170929_sr_DFT1_mhc_rep2_A8.raw	155000			2	2	0	0			tr|A0A7N4PA66|A0A7N4PA66_SARHA:tr|A0A7N4UZD5|A0A7N4UZD5_SARHA	DB Search
WVSNQADY	83.32	981.419	8	0.7	982.427	1	31.7449	9166	20170929_sr_DFT1_mhc_rep2_A7.raw	90600			1	1	0	0			tr|A0A7N4NZS8|A0A7N4NZS8_SARHA	DB Search
WVVKFNSL	48.94	991.549	8	3.2	496.783	2	50.5725	14752	20170929_sr_DFT1_mhc_rep2_A4.raw				0	0	0	0			tr|A0A7N4P9K3|A0A7N4P9K3_SARHA:tr|A0A7N4PXM8|A0A7N4PXM8_SARHA	DB Search
WVVQRIGK	66.47	984.587	8	1.3	493.301	2	24.5893	6541	20171005_sr_SALEM_mhc_rep1_A8.raw	662000	965000	407000	7	2	2	3			tr|G3WYG8|G3WYG8_SARHA	DB Search
WYDNEYGYSNRVVDL	102.56	1891.84	15	-1.3	946.925	2	51.7009	15202	20170929_sr_DFT1_mhc_rep2_A2.raw				0	0	0	0			tr|G3WQA5|G3WQA5_SARHA:tr|A0A7N4P8C7|A0A7N4P8C7_SARHA	DB Search
WYNTVL	32.63	794.396	6	-0.7	795.403	1	55.3979	15506	20171002_sr_DFT2_mhc_rep1_A2.raw		22900		1	0	1	0			tr|A0A7N4NVV6|A0A7N4NVV6_SARHA:tr|G3WXD2|G3WXD2_SARHA	DB Search
YAAFIFGGRHL	68.11	1250.66	11	0.1	626.335	2	44.701	12091	20171005_sr_SALEM_mhc_rep3_A4.raw			17800	1	0	0	1			tr|A0A7N4V3T7|A0A7N4V3T7_SARHA	DB Search
YAAFIFGGRHLM(+15.99)NKRAKF	29.22	2142.13	18	2.1	536.541	4	34.8689	9062	20171005_sr_SALEM_mhc_rep3_A4.raw			303000	1	0	0	1	Oxidation (M)	M12:Oxidation (M):1000.00	tr|A0A7N4V3T7|A0A7N4V3T7_SARHA	DB Search
YAAFIFGGRHLMNKRAKF	66.38	2126.14	18	4.4	532.544	4	39.2543	10285	20171005_sr_SALEM_mhc_rep3_A4.raw			81000	1	0	0	1			tr|A0A7N4V3T7|A0A7N4V3T7_SARHA	DB Search
YAAGVRNP	56.09	846.435	8	1.6	424.224	2	22.2355	4958	P2SR20160619_srir_Annalisa_SALEM_1e9_4.raw			1200000	4	0	0	4			tr|G3VL41|G3VL41_SARHA:tr|G3WCM4|G3WCM4_SARHA:tr|A0A7N4PH76|A0A7N4PH76_SARHA	DB Search
YAAKNIVSQF	31.81	1139.6	10	0.8	570.804	2	40.5976	10243	P2SR20160619_srir_Annalisa_DFT2_1e9_1.raw		6470		1	0	1	0			tr|G3WZZ3|G3WZZ3_SARHA	DB Search
YAALEDYHPAEL	78.1	1390.64	12	2.4	696.326	2	47.0832	12607	P2SR20160619_srir_Annalisa_DFT1_1e9_1.raw	47700			1	1	0	0			tr|A0A7N4PT42|A0A7N4PT42_SARHA:tr|A0A7N4NZK8|A0A7N4NZK8_SARHA	DB Search
YAALRRIQRGDIVENL	53.35	1886.05	16	1.2	472.52	4	32.4773	8942	20170929_sr_DFT1_mhc_rep2_A1.raw	811000			2	2	0	0			tr|A0A7N4NKI2|A0A7N4NKI2_SARHA:tr|G3VV93|G3VV93_SARHA	DB Search
YAASKGVNVVPFLEL	105.44	1605.88	15	-0.6	803.945	2	65.3645	19913	20170929_sr_DFT1_mhc_rep2_A1.raw	1150000	137000		2	1	1	0			tr|A0A7N4PZ51|A0A7N4PZ51_SARHA	DB Search
YADHPF	56.1	748.318	6	-0.1	375.166	2	29.4901	7626	P2SR20160619_srir_Annalisa_SALEM_1e9_7.raw	28400	82600	108000	4	1	2	1			tr|G3W608|G3W608_SARHA:tr|A0A7N4PVN4|A0A7N4PVN4_SARHA	DB Search
YADHPFIF	91.08	1008.47	8	0.1	505.241	2	52.9245	16367	P2SR20160619_srir_Annalisa_SALEM_1e9_6.raw	9320000	17500000	36100000	17	5	5	7			tr|G3W608|G3W608_SARHA:tr|A0A7N4PVN4|A0A7N4PVN4_SARHA	DB Search
YADHPFIFL	69.51	1121.55	9	0.6	561.785	2	65.181	19723	20171005_sr_SALEM_mhc_rep2_A1.raw	2770000	9940000	5760000	13	3	3	7			tr|G3W608|G3W608_SARHA:tr|A0A7N4PVN4|A0A7N4PVN4_SARHA	DB Search
YADHPFIFLVK	68.27	1348.72	11	3.3	675.368	2	49.7949	15101	P2SR20160619_srir_Annalisa_SALEM_1e9_7.raw		33200	30400	2	0	1	1			tr|G3W608|G3W608_SARHA:tr|A0A7N4PVN4|A0A7N4PVN4_SARHA	DB Search
YADHPFIFLVKDAQSGS	81.7	1893.93	17	3.1	632.316	3	51.6309	15747	P2SR20160619_srir_Annalisa_SALEM_1e9_6.raw			19500	1	0	0	1			tr|G3W608|G3W608_SARHA:tr|A0A7N4PVN4|A0A7N4PVN4_SARHA	DB Search
YAEATPMLKTLSN(+0.98)ATTKF	94.65	1987	18	2.9	663.342	3	51.9157	15167	20170929_sr_DFT1_mhc_rep2_A6.raw	63300			1	1	0	0	Deamidation (NQ)	N13:Deamidation (NQ):1000.00	tr|G3X1T9|G3X1T9_SARHA	DB Search
YAEDETDVEGTVN(+0.98)GVTSTTAGKRSTGS	45.91	2732.23	27	8.8	911.757	3	30.7655	9035	20170929_sr_DFT1_mhc_rep2_A8.raw				0	0	0	0	Deamidation (NQ)	N13:Deamidation (NQ):1000.00	tr|A0A7N4NRJ4|A0A7N4NRJ4_SARHA:tr|A0A7N4V6J2|A0A7N4V6J2_SARHA	DB Search
YAEDETDVEGTVNGVTSTTAGKRST	73.35	2587.19	25	-1.1	863.402	3	36.8245	10400	P2SR20160619_srir_Annalisa_SALEM_1e9_7.raw	16300		32500	2	1	0	1			tr|A0A7N4NRJ4|A0A7N4NRJ4_SARHA:tr|A0A7N4V6J2|A0A7N4V6J2_SARHA	DB Search
YAEDETDVEGTVNGVTSTTAGKRSTGS	99.56	2731.24	27	3.4	911.424	3	30.5582	8941	20170929_sr_DFT1_mhc_rep2_A8.raw	763000	205000	370000	9	3	2	4			tr|A0A7N4NRJ4|A0A7N4NRJ4_SARHA:tr|A0A7N4V6J2|A0A7N4V6J2_SARHA	DB Search
YAEPQSVNF	73.05	1053.48	9	0.5	527.746	2	42.0958	12481	20171005_sr_SALEM_mhc_rep2_A8.raw			14900	1	0	0	1			tr|G3X255|G3X255_SARHA	DB Search
YAEQGGQIYDEGF	68.89	1475.62	13	4.3	738.818	2	52.2104	15278	P2SR20160619_srir_Annalisa_DFT2_1e9_9.raw		20500		1	0	1	0			tr|G3VZ78|G3VZ78_SARHA	DB Search
YAEYRFPQELSQTF	48.28	1777.83	14	-1.6	889.921	2	56.7792	15905	20171005_sr_SALEM_mhc_rep1_A4.raw			10900	1	0	0	1			tr|G3VJU6|G3VJU6_SARHA	DB Search
YAFNSGNVER	93.82	1155.53	10	2.5	578.773	2	30.3619	8050	P2SR20160619_srir_Annalisa_SALEM_1e9_6.raw			76200	4	0	0	4			tr|A0A7N4V4H7|A0A7N4V4H7_SARHA:tr|A0A7N4P1U9|A0A7N4P1U9_SARHA:tr|A0A7N4NFU6|A0A7N4NFU6_SARHA	DB Search
YAFNSGNVERF	87.21	1302.6	11	0.6	652.307	2	39.732	11223	20171005_sr_SALEM_mhc_rep3_A10.raw	47800	49600	170000	8	2	2	4			tr|A0A7N4V4H7|A0A7N4V4H7_SARHA:tr|A0A7N4P1U9|A0A7N4P1U9_SARHA:tr|A0A7N4NFU6|A0A7N4NFU6_SARHA	DB Search
YAGRSNLPDNLK	65.2	1346.69	12	0.4	449.903	3	26.8054	6315	P2SR20160619_srir_Annalisa_DFT2_1e9_6.raw		22200		1	0	1	0			tr|G3W3P6|G3W3P6_SARHA:tr|A0A7N4P753|A0A7N4P753_SARHA	DB Search
YAGTGYKLSPFTF	90.63	1450.71	13	1.8	726.365	2	57.1692	16702	20170929_sr_DFT1_mhc_rep2_A6.raw	504000			2	2	0	0			tr|G3W1Y4|G3W1Y4_SARHA:tr|A0A7N4NLR9|A0A7N4NLR9_SARHA:tr|A0A7N4PH65|A0A7N4PH65_SARHA	DB Search
YAHELPKYGV	89.09	1175.6	10	1.8	392.874	3	25.8141	7095	20171005_sr_SALEM_mhc_rep2_A8.raw		18000	36000000	9	0	1	8			tr|A0A7N4NS38|A0A7N4NS38_SARHA:tr|G3VW27|G3VW27_SARHA	DB Search
YAHILSVP	21.19	898.491	8	2.3	450.252	2	41.3001	10663	P2SR20160619_srir_Annalisa_SALEM_1e9_1.raw	267000	377000	2090000	4	1	2	1			tr|A0A7N4PU68|A0A7N4PU68_SARHA:tr|A0A7N4PAS1|A0A7N4PAS1_SARHA	DB Search
YAHLNM(+15.99)DLHVF	24.6	1374.64	11	0.8	459.221	3	40.1348	11108	20171005_sr_SALEM_mhc_rep1_A5.raw			101000	1	0	0	1	Oxidation (M)	M6:Oxidation (M):1000.00	tr|G3VYE4|G3VYE4_SARHA:tr|A0A7N4PNQ8|A0A7N4PNQ8_SARHA	DB Search
YAHM(+15.99)INGF	76.11	967.422	8	0.6	484.717	2	32.7215	7365	P2SR20160619_srir_Annalisa_SALEM_1e9_1.raw			61200	1	0	0	1	Oxidation (M)	M4:Oxidation (M):1000.00	tr|G3VCR3|G3VCR3_SARHA:tr|G3W9A8|G3W9A8_SARHA	DB Search
YAHNVEAVGF	49.45	1105.52	10	-2.3	553.764	2	37.4629	9761	P2SR20160619_srir_Annalisa_SALEM_1e9_9.raw			22100	1	0	0	1			tr|G3W8B3|G3W8B3_SARHA	DB Search
YAHPIEHVV	61.75	1063.55	9	1.2	532.778	2	27.025	6421	P2SR20160619_srir_Annalisa_DFT2_1e9_7.raw		5270		1	0	1	0			tr|G3WCQ4|G3WCQ4_SARHA	DB Search
YAHPLETL	72.77	942.481	8	1.1	472.247	2	36.0103	9175	P2SR20160619_srir_Annalisa_SALEM_1e9_9.raw		151000	1040000	5	0	1	4			tr|A0A7N4P5K0|A0A7N4P5K0_SARHA:tr|A0A7N4NS54|A0A7N4NS54_SARHA	DB Search
YAHPSGM(+15.99)AL	58.12	961.433	9	1.9	481.724	2	25.8692	5959	P2SR20160619_srir_Annalisa_SALEM_1e9_8.raw			437000	1	0	0	1	Oxidation (M)	M7:Oxidation (M):1000.00	tr|A0A7N4P3R7|A0A7N4P3R7_SARHA:tr|G3WI22|G3WI22_SARHA:tr|G3WI23|G3WI23_SARHA	DB Search
YAIPQPDLTKLHQLA	39.85	1706.94	15	1.4	569.987	3	48.6979	14210	20170929_sr_DFT1_mhc_rep2_A2.raw				0	0	0	0			tr|G3VZ71|G3VZ71_SARHA:tr|A0A7N4PPG9|A0A7N4PPG9_SARHA:tr|G3VZ72|G3VZ72_SARHA	DB Search
YAITTLHNLLLHQEGAK	90.62	1921.04	17	4.2	641.357	3	43.3215	12003	20171005_sr_SALEM_mhc_rep1_A5.raw			48100	1	0	0	1			tr|A0A7N4P0P3|A0A7N4P0P3_SARHA:tr|A0A7N4V0E5|A0A7N4V0E5_SARHA:tr|G3W2X0|G3W2X0_SARHA	DB Search
YAKALEIIP	16.53	1016.59	9	2.8	509.304	2	44.5099	12400	20171005_sr_SALEM_mhc_rep3_A2.raw			142000	1	0	0	1			tr|A0A7N4PEY7|A0A7N4PEY7_SARHA:tr|G3VQL3|G3VQL3_SARHA:tr|A0A7N4PWV6|A0A7N4PWV6_SARHA	DB Search
YAKDIGF	58.36	812.407	7	1.9	407.211	2	29.9654	8136	20171002_sr_DFT2_mhc_rep1_A9.raw	749000	515000	100000	10	3	5	2			tr|A0A7N4Q1I5|A0A7N4Q1I5_SARHA	DB Search
YAKDIGFIK	88.93	1053.59	9	2.6	527.802	2	25.157	7069	20170929_sr_DFT1_mhc_rep2_A9.raw	55800			1	1	0	0			tr|A0A7N4Q1I5|A0A7N4Q1I5_SARHA	DB Search
YAKDIGFIKLD	102.9	1281.7	11	1.4	428.24	3	41.2554	11587	20170929_sr_DFT1_mhc_rep2_A2.raw	1790000	289000	125000	12	4	4	4			tr|A0A7N4Q1I5|A0A7N4Q1I5_SARHA	DB Search
YAKFGSNINL	95.59	1125.58	10	1.1	563.799	2	37.5052	11038	20170929_sr_DFT1_mhc_rep2_A10.raw	782000			1	1	0	0			tr|A0A7N4NNE9|A0A7N4NNE9_SARHA	DB Search
YAKFGSNINLEADDS	85.54	1642.75	15	0	822.381	2	37.5145	11324	20170929_sr_DFT1_mhc_rep2_A9.raw	15000			1	1	0	0			tr|A0A7N4NNE9|A0A7N4NNE9_SARHA	DB Search
YAKLTDNIF	70.37	1083.56	9	0.2	542.787	2	45.3685	12597	20171005_sr_SALEM_mhc_rep2_A2.raw	186000		96200	2	1	0	1			tr|A0A7N4PSA8|A0A7N4PSA8_SARHA:tr|A0A7N4PED0|A0A7N4PED0_SARHA	DB Search
YAKNPSVNW	74.49	1077.52	9	0.7	539.77	2	28.8914	7972	20171005_sr_SALEM_mhc_rep3_A8.raw			15400	1	0	0	1			tr|G3W7P7|G3W7P7_SARHA:tr|A0A7N4V651|A0A7N4V651_SARHA:tr|G3W7P8|G3W7P8_SARHA	DB Search
YAKNPSVNWKHKDAAIYL	89.23	2117.11	18	-2	706.708	3	29.5932	7476	20171005_sr_SALEM_mhc_rep2_A1.raw	473000			2	2	0	0			tr|G3W7P7|G3W7P7_SARHA:tr|A0A7N4V651|A0A7N4V651_SARHA:tr|G3W7P8|G3W7P8_SARHA	DB Search
YAKRAF	39.32	754.413	6	1	378.214	2	17.431	4154	20171002_sr_DFT2_mhc_rep3_A6.raw		167000		3	0	3	0			tr|A0A7N4PQ98|A0A7N4PQ98_SARHA:tr|G3WJU5|G3WJU5_SARHA:tr|G3VPL9|G3VPL9_SARHA:tr|G3VQI3|G3VQI3_SARHA:tr|G3WSM9|G3WSM9_SARHA:tr|A0A7N4PFP4|A0A7N4PFP4_SARHA:tr|G3WJK7|G3WJK7_SARHA:tr|G3WFK2|G3WFK2_SARHA:tr|A0A7N4V6S5|A0A7N4V6S5_SARHA	DB Search
YAKRAFVHW	82.21	1176.62	9	3.1	393.215	3	22.8042	5851	20170929_sr_DFT1_mhc_rep2_A10.raw	83000	46300		2	1	1	0			tr|A0A7N4PQ98|A0A7N4PQ98_SARHA:tr|G3WJU5|G3WJU5_SARHA:tr|G3VPL9|G3VPL9_SARHA:tr|G3VQI3|G3VQI3_SARHA:tr|G3WSM9|G3WSM9_SARHA:tr|A0A7N4PFP4|A0A7N4PFP4_SARHA:tr|G3WJK7|G3WJK7_SARHA:tr|G3WFK2|G3WFK2_SARHA:tr|A0A7N4V6S5|A0A7N4V6S5_SARHA	DB Search
YAKVTGSVNL	33.76	1050.57	10	0.9	526.293	2	27.4118	7810	20170929_sr_DFT1_mhc_rep2_A8.raw	27700			1	1	0	0			tr|A0A7N4PX94|A0A7N4PX94_SARHA	DB Search
YALDLAQREL	20.44	1190.63	10	3.7	596.324	2	45.327	12914	20171005_sr_SALEM_mhc_rep3_A1.raw				0	0	0	0			tr|A0A7N4NY77|A0A7N4NY77_SARHA:tr|A0A7N4PMH7|A0A7N4PMH7_SARHA:tr|A0A7N4PLV2|A0A7N4PLV2_SARHA:tr|G3W9A2|G3W9A2_SARHA:tr|A0A7N4Q1B7|A0A7N4Q1B7_SARHA:tr|G3W9A1|G3W9A1_SARHA	DB Search
YALEGSSQPLLSHVALAVASK	92.23	2140.15	21	1.6	714.393	3	51.7209	15767	P2SR20160619_srir_Annalisa_SALEM_1e9_7.raw			81600	2	0	0	2			tr|A0A7N4NPI9|A0A7N4NPI9_SARHA:tr|A0A7N4NM56|A0A7N4NM56_SARHA:tr|A0A7N4NZM3|A0A7N4NZM3_SARHA:tr|G3VTX1|G3VTX1_SARHA	DB Search
YALEVEKI	56.63	963.528	8	2.6	482.77	2	42.069	10958	P2SR20160619_srir_Annalisa_SALEM_1e9_1.raw			1840000	4	0	0	4			tr|A0A7N4NW69|A0A7N4NW69_SARHA:tr|A0A7N4PBV0|A0A7N4PBV0_SARHA:tr|A0A7N4NU29|A0A7N4NU29_SARHA:tr|G3VCQ8|G3VCQ8_SARHA	DB Search
YALHM(+15.99)LIHL	74.45	1125.6	9	0.7	563.808	2	43.1181	12814	20171005_sr_SALEM_mhc_rep2_A8.raw			745000	13	0	0	13	Oxidation (M)	M5:Oxidation (M):1000.00	tr|G3W0K7|G3W0K7_SARHA	DB Search
YALIM(+15.99)HTL	21.82	976.505	8	-3.3	489.257	2	40.0125	11352	P2SR20160619_srir_Annalisa_SALEM_1e9_4.raw			53000	1	0	0	1	Oxidation (M)	M5:Oxidation (M):1000.00	tr|G3W2I5|G3W2I5_SARHA	DB Search
YALKIQKL	77.91	975.612	8	-0.6	488.811	2	33.6565	7718	P2SR20160619_srir_Annalisa_SALEM_1e9_1.raw			62800	1	0	0	1			tr|A0A7N4PYC3|A0A7N4PYC3_SARHA:tr|G3VHU5|G3VHU5_SARHA:tr|A0A7N4PX29|A0A7N4PX29_SARHA:tr|A0A7N4V7D1|A0A7N4V7D1_SARHA	DB Search
YALKM(+15.99)NSP	85.12	938.453	8	-0.4	470.234	2	24.4552	5607	P2SR20160619_srir_Annalisa_SALEM_1e9_7.raw	581000		9210000	5	1	0	4	Oxidation (M)	M5:Oxidation (M):1000.00	tr|G3WP28|G3WP28_SARHA:tr|G3WP29|G3WP29_SARHA	DB Search
YALKM(+15.99)NSPS	52.38	1025.49	9	1.9	513.75	2	23.4766	5370	P2SR20160619_srir_Annalisa_SALEM_1e9_6.raw			507000	1	0	0	1	Oxidation (M)	M5:Oxidation (M):1000.00	tr|G3WP28|G3WP28_SARHA:tr|G3WP29|G3WP29_SARHA	DB Search
YALKMNSP	87.7	922.458	8	-0.9	462.236	2	32.1918	8724	P2SR20160619_srir_Annalisa_SALEM_1e9_7.raw			5190000	3	0	0	3			tr|G3WP28|G3WP28_SARHA:tr|G3WP29|G3WP29_SARHA	DB Search
YALKMNSPS	59.79	1009.49	9	3.9	505.753	2	30.9097	8243	P2SR20160619_srir_Annalisa_SALEM_1e9_6.raw			324000	1	0	0	1			tr|G3WP28|G3WP28_SARHA:tr|G3WP29|G3WP29_SARHA	DB Search
YALKRQGRTLYGFGG	75.52	1685.9	15	1.6	562.975	3	26.4818	7181	20170929_sr_DFT1_mhc_rep2_A10.raw	55900			1	1	0	0			tr|A0A7N4PDI4|A0A7N4PDI4_SARHA:tr|G3VQV7|G3VQV7_SARHA	DB Search
YALLSHFL	83.56	962.523	8	1	482.269	2	59.6256	18701	20171005_sr_SALEM_mhc_rep1_A9.raw			1990000	5	0	0	5			tr|G3W415|G3W415_SARHA	DB Search
YALPHAIL	94.65	896.512	8	1.5	449.264	2	44.6794	12787	20170929_sr_DFT1_mhc_rep2_A2.raw	774000	1270000	5290000	11	4	3	4			tr|A0A7N4NKL6|A0A7N4NKL6_SARHA:tr|A0A7N4PIV2|A0A7N4PIV2_SARHA:tr|G3W5K4|G3W5K4_SARHA:tr|A0A7N4PW14|A0A7N4PW14_SARHA:tr|A0A7N4P6Y1|A0A7N4P6Y1_SARHA:tr|G3VA05|G3VA05_SARHA:tr|A0A7N4PS33|A0A7N4PS33_SARHA	DB Search
YALPHAILR	101.78	1052.61	9	1.5	527.315	2	30.8186	8669	20170929_sr_DFT1_mhc_rep2_A10.raw	418000	6010		2	1	1	0			tr|A0A7N4NKL6|A0A7N4NKL6_SARHA:tr|A0A7N4PIV2|A0A7N4PIV2_SARHA:tr|G3W5K4|G3W5K4_SARHA:tr|A0A7N4PW14|A0A7N4PW14_SARHA:tr|A0A7N4P6Y1|A0A7N4P6Y1_SARHA:tr|G3VA05|G3VA05_SARHA:tr|A0A7N4PS33|A0A7N4PS33_SARHA	DB Search
YALPHAILRL	97.01	1165.7	10	0.8	583.856	2	43.8012	11725	20170929_sr_DFT1_mhc_rep1_A3.raw	44000000	38200	7190000	35	23	3	9			tr|A0A7N4NKL6|A0A7N4NKL6_SARHA:tr|A0A7N4PIV2|A0A7N4PIV2_SARHA:tr|G3W5K4|G3W5K4_SARHA:tr|A0A7N4PW14|A0A7N4PW14_SARHA:tr|A0A7N4P6Y1|A0A7N4P6Y1_SARHA:tr|G3VA05|G3VA05_SARHA:tr|A0A7N4PS33|A0A7N4PS33_SARHA	DB Search
YALPHAILRLD	97.63	1280.72	11	1.2	427.916	3	44.0726	11858	20170929_sr_DFT1_mhc_rep1_A3.raw	569000	12700	114000	9	4	1	4			tr|A0A7N4NKL6|A0A7N4NKL6_SARHA:tr|A0A7N4PIV2|A0A7N4PIV2_SARHA:tr|G3W5K4|G3W5K4_SARHA:tr|A0A7N4PW14|A0A7N4PW14_SARHA:tr|A0A7N4P6Y1|A0A7N4P6Y1_SARHA:tr|G3VA05|G3VA05_SARHA:tr|A0A7N4PS33|A0A7N4PS33_SARHA	DB Search
YALPLGRK	65.37	916.549	8	1.2	459.282	2	29.1754	7258	P2SR20160619_srir_Annalisa_SALEM_1e9_8.raw			92200	1	0	0	1			tr|A0A7N4V665|A0A7N4V665_SARHA	DB Search
YALPLGRKKGA	88.07	1172.7	11	-2.1	391.907	3	24.772	5831	P2SR20160619_srir_Annalisa_SALEM_1e9_7.raw			531000	4	0	0	4			tr|A0A7N4V665|A0A7N4V665_SARHA	DB Search
YALQM(+15.99)TKL	74.95	982.516	8	0.4	492.263	2	33.9793	7854	P2SR20160619_srir_Annalisa_SALEM_1e9_1.raw			36600	1	0	0	1	Oxidation (M)	M5:Oxidation (M):1000.00	tr|G3VQ03|G3VQ03_SARHA	DB Search
YALSSRMEPFSNKGQTL	107.44	1927.95	17	-0.1	643.656	3	36.694	10374	20170929_sr_DFT1_mhc_rep2_A1.raw	37800			1	1	0	0			tr|A0A7N4PYZ7|A0A7N4PYZ7_SARHA:tr|A0A7N4V7S9|A0A7N4V7S9_SARHA	DB Search
YALTGDEV	74.73	866.402	8	4.6	867.409	1	43.036	12265	P2SR20160619_srir_Annalisa_DFT1_1e9_7.raw	427000			1	1	0	0			tr|G3W1M2|G3W1M2_SARHA:tr|A0A7N4PUJ4|A0A7N4PUJ4_SARHA:tr|G3VTI3|G3VTI3_SARHA:tr|G3VVD0|G3VVD0_SARHA	DB Search
YALTGDEVK	75.6	994.497	9	0.8	498.256	2	24.559	6775	20171005_sr_SALEM_mhc_rep2_A6.raw			20600	1	0	0	1			tr|G3W1M2|G3W1M2_SARHA:tr|A0A7N4PUJ4|A0A7N4PUJ4_SARHA:tr|G3VTI3|G3VTI3_SARHA:tr|G3VVD0|G3VVD0_SARHA	DB Search
YALYDASFETK	72.63	1306.61	11	5.2	654.312	2	44.8605	12802	P2SR20160619_srir_Annalisa_DFT1_1e9_8.raw	51300			1	1	0	0			tr|A0A7N4PNY1|A0A7N4PNY1_SARHA:tr|A0A7N4NWG5|A0A7N4NWG5_SARHA	DB Search
YALYDATYETK	72.69	1336.62	11	1	669.314	2	39.7147	10998	P2SR20160619_srir_Annalisa_DFT1_1e9_8.raw	303000			1	1	0	0			tr|A0A7N4PIS2|A0A7N4PIS2_SARHA:tr|A0A7N4PY16|A0A7N4PY16_SARHA	DB Search
YALYQLGM(+15.99)ASFPKKQN	81.88	1873.94	16	1.5	625.653	3	42.2165	12150	P2SR20160619_srir_Annalisa_SALEM_1e9_4.raw			70500	1	0	0	1	Oxidation (M)	M8:Oxidation (M):1000.00	tr|A0A7N4NMX9|A0A7N4NMX9_SARHA:tr|A0A7N4PDJ3|A0A7N4PDJ3_SARHA	DB Search
YALYQLGMASFPKKQN	81.2	1857.94	16	1.6	620.322	3	47.0999	13938	P2SR20160619_srir_Annalisa_SALEM_1e9_4.raw			25300	1	0	0	1			tr|A0A7N4NMX9|A0A7N4NMX9_SARHA:tr|A0A7N4PDJ3|A0A7N4PDJ3_SARHA	DB Search
YAM(+15.99)DASKAPSVTDFSL	70.03	1717.79	16	1.1	859.9	2	51.441	15544	P2SR20160619_srir_Annalisa_SALEM_1e9_4.raw			60700	1	0	0	1	Oxidation (M)	M3:Oxidation (M):1000.00	tr|G3WTC4|G3WTC4_SARHA:tr|A0A7N4V1Y1|A0A7N4V1Y1_SARHA:tr|G3WTC5|G3WTC5_SARHA	DB Search
YAM(+15.99)KLLSKF	74.02	1115.6	9	2.7	558.811	2	29.9359	7599	20171005_sr_SALEM_mhc_rep3_A4.raw			278000	3	0	0	3	Oxidation (M)	M3:Oxidation (M):1000.00	tr|G3WNF9|G3WNF9_SARHA	DB Search
YAM(+15.99)LDHSRSTKAASEKKSKG	96.56	2210.11	20	0.5	737.711	3	16.1672	3726	20170929_sr_DFT1_mhc_rep2_A6.raw	168000			2	2	0	0	Oxidation (M)	M3:Oxidation (M):1000.00	tr|A0A7N4NN84|A0A7N4NN84_SARHA	DB Search
YAM(+15.99)LDHSRSTKAASEKKSKGLG	97.1	2380.22	22	-0.1	596.061	4	16.6602	3891	20170929_sr_DFT1_mhc_rep2_A7.raw	492000			2	2	0	0	Oxidation (M)	M3:Oxidation (M):1000.00	tr|A0A7N4NN84|A0A7N4NN84_SARHA	DB Search
YAM(+15.99)LDHSRSTKAASEKKSKGLGESRKD	98.18	2995.51	27	0.5	999.513	3	16.4602	3832	20170929_sr_DFT1_mhc_rep2_A7.raw	635000			4	4	0	0	Oxidation (M)	M3:Oxidation (M):1000.00	tr|A0A7N4NN84|A0A7N4NN84_SARHA	DB Search
YAM(+15.99)NNI	31.83	740.316	6	5	741.324	1	27.8357	6667	P2SR20160619_srir_Annalisa_DFT1_1e9_7.raw	60700			1	1	0	0	Oxidation (M)	M3:Oxidation (M):1000.00	tr|A0A7N4NHS9|A0A7N4NHS9_SARHA	DB Search
YAMKLLSKF	72.78	1099.61	9	-1.1	550.812	2	41.4193	10810	20171005_sr_SALEM_mhc_rep1_A4.raw			116000	2	0	0	2			tr|G3WNF9|G3WNF9_SARHA	DB Search
YAMLDH	69.74	748.321	6	2.7	375.169	2	23.6367	6442	20170929_sr_DFT1_mhc_rep2_A6.raw	8520			1	1	0	0			tr|A0A7N4NN84|A0A7N4NN84_SARHA	DB Search
YAMLDHSRST	86.82	1179.53	10	1.2	590.775	2	18.8701	4729	20170929_sr_DFT1_mhc_rep2_A6.raw				0	0	0	0			tr|A0A7N4NN84|A0A7N4NN84_SARHA	DB Search
YAMLDHSRSTKAASEKKSKG	93.13	2194.12	20	2	732.381	3	16.4639	3844	20170929_sr_DFT1_mhc_rep2_A6.raw	99000			1	1	0	0			tr|A0A7N4NN84|A0A7N4NN84_SARHA	DB Search
YAMLDHSRSTKAASEKKSKGLG	97.2	2364.22	22	0.8	592.063	4	16.9673	4005	20170929_sr_DFT1_mhc_rep2_A7.raw	239000			1	1	0	0			tr|A0A7N4NN84|A0A7N4NN84_SARHA	DB Search
YAMLDHSRSTKAASEKKSKGLGESRKD	99.13	2979.52	27	-0.7	994.18	3	16.8034	3947	20170929_sr_DFT1_mhc_rep2_A7.raw	1610000			9	9	0	0			tr|A0A7N4NN84|A0A7N4NN84_SARHA	DB Search
YAN(+0.98)N(+0.98)VLSGGTTMYPGIADRMQKE	60.19	2517.15	23	10.3	840.066	3	37.9859	10833	20170929_sr_DFT1_mhc_rep2_A1.raw				0	0	0	0	Deamidation (NQ);Deamidation (NQ)	N3:Deamidation (NQ):26.52;N4:Deamidation (NQ):31.32	tr|G3VQQ1|G3VQQ1_SARHA:tr|G3VP69|G3VP69_SARHA:tr|A0A7N4V2M9|A0A7N4V2M9_SARHA:tr|A0A7N4PQ53|A0A7N4PQ53_SARHA:tr|A0A7N4PH39|A0A7N4PH39_SARHA:tr|G3VC64|G3VC64_SARHA:tr|A0A7N4NXH5|A0A7N4NXH5_SARHA	DB Search
YANRVKEL	93.13	991.545	8	2.2	496.78	2	22.9942	5179	P2SR20160619_srir_Annalisa_SALEM_1e9_6.raw			229000	1	0	0	1			tr|G3VG90|G3VG90_SARHA:tr|G3VZ52|G3VZ52_SARHA	DB Search
YANSTWGP	84.53	894.387	8	-0.6	895.394	1	36.9979	10952	20171005_sr_SALEM_mhc_rep2_A8.raw			150000	1	0	0	1			tr|A0A7N4V6K5|A0A7N4V6K5_SARHA:tr|A0A7N4PTQ9|A0A7N4PTQ9_SARHA:tr|G3W758|G3W758_SARHA	DB Search
YANTVL	53.89	679.354	6	-0.1	680.361	1	32.508	8771	20170929_sr_DFT1_mhc_rep1_A8.raw	61000		127000	3	2	0	1			tr|A0A7N4NKL6|A0A7N4NKL6_SARHA:tr|A0A7N4PIV2|A0A7N4PIV2_SARHA:tr|A0A7N4PW14|A0A7N4PW14_SARHA:tr|G3W5K4|G3W5K4_SARHA:tr|A0A7N4P6Y1|A0A7N4P6Y1_SARHA:tr|G3VA05|G3VA05_SARHA:tr|A0A7N4PS33|A0A7N4PS33_SARHA	DB Search
YANTVLSGGTTMYPGIADRMQKE	107.08	2502.19	23	1.8	835.072	3	43.127	12618	20170929_sr_DFT1_mhc_rep2_A1.raw	238000			1	1	0	0			tr|A0A7N4NKL6|A0A7N4NKL6_SARHA:tr|A0A7N4PIV2|A0A7N4PIV2_SARHA:tr|A0A7N4PW14|A0A7N4PW14_SARHA:tr|A0A7N4P6Y1|A0A7N4P6Y1_SARHA:tr|A0A7N4PS33|A0A7N4PS33_SARHA	DB Search
YAPKAAPGTQEEPNLVPSITDKRIVG	108.95	2750.46	26	-0.1	688.622	4	37.1683	10549	20170929_sr_DFT1_mhc_rep2_A1.raw				0	0	0	0			tr|A0A7N4V7F1|A0A7N4V7F1_SARHA	DB Search
YAPRLRINKRIL	102.37	1511.94	12	0.8	378.993	4	23.5377	6120	20170929_sr_DFT1_mhc_rep2_A10.raw				0	0	0	0			tr|A0A7N4PPA4|A0A7N4PPA4_SARHA:tr|A0A7N4NL45|A0A7N4NL45_SARHA:tr|G3W6E9|G3W6E9_SARHA:tr|G3VM01|G3VM01_SARHA	DB Search
YAPRLRINKRILA	92.6	1582.98	13	-0.1	528.667	3	23.5053	6087	20170929_sr_DFT1_mhc_rep2_A10.raw	205000			1	1	0	0			tr|A0A7N4PPA4|A0A7N4PPA4_SARHA:tr|A0A7N4NL45|A0A7N4NL45_SARHA:tr|G3VM01|G3VM01_SARHA	DB Search
YAPVHADDLRDGAQYL	90.21	1802.86	16	2.6	601.962	3	38.7315	11502	20170929_sr_DFT1_mhc_rep2_A10.raw	67600			1	1	0	0			tr|A0A7N4NZH6|A0A7N4NZH6_SARHA:tr|G3VIW8|G3VIW8_SARHA:tr|A0A7N4NKY7|A0A7N4NKY7_SARHA:tr|A0A7N4PGY4|A0A7N4PGY4_SARHA:tr|A0A7N4PEH8|A0A7N4PEH8_SARHA	DB Search
YAQ(+0.98)IPGLYGRDGILPAR	79.54	1859.99	17	14.9	621.013	3	46.6894	13156	20171005_sr_SALEM_mhc_rep3_A2.raw				0	0	0	0	Deamidation (NQ)	Q3:Deamidation (NQ):1000.00	tr|G3VQT8|G3VQT8_SARHA	DB Search
YAQ(+0.98)TEVAKKYGLKPPTL	73.02	1907.04	17	9.3	636.693	3	34.0128	8743	20171002_sr_DFT2_mhc_rep2_A1.raw		4110		1	0	1	0	Deamidation (NQ)	Q3:Deamidation (NQ):1000.00	tr|A0A7N4Q1N9|A0A7N4Q1N9_SARHA:tr|G3VYE9|G3VYE9_SARHA	DB Search
YAQ(+0.98)TSPQGMPQHPPAPQGQ	93.14	2019.91	19	11.7	1010.97	2	24.2941	6674	20170929_sr_DFT1_mhc_rep2_A6.raw	4860			1	1	0	0	Deamidation (NQ)	Q3:Deamidation (NQ):22.20	tr|G3VSL5|G3VSL5_SARHA:tr|A0A7N4UZA6|A0A7N4UZA6_SARHA	DB Search
YAQEAVKKGSTAVGVRGKDIVVLG	84.32	2444.38	24	1	612.102	4	26.4552	7153	20170929_sr_DFT1_mhc_rep2_A10.raw				0	0	0	0			tr|A0A7N4P7S8|A0A7N4P7S8_SARHA	DB Search
YAQINRPKK	88.05	1116.64	9	-0.1	559.327	2	16.0845	3882	20170929_sr_DFT1_mhc_rep1_A5.raw	266000			2	2	0	0			tr|A0A7N4PME6|A0A7N4PME6_SARHA:tr|A0A7N4P9N6|A0A7N4P9N6_SARHA:tr|A0A7N4Q1Q0|A0A7N4Q1Q0_SARHA	DB Search
YAQIPGLYGR	76.84	1136.6	10	2.7	569.308	2	39.3566	11352	20171005_sr_SALEM_mhc_rep1_A10.raw			97400	1	0	0	1			tr|G3VQT8|G3VQT8_SARHA	DB Search
YAQIPGLYGRDGILPA	24.7	1702.9	16	0.8	852.46	2	58.0643	16468	20171005_sr_SALEM_mhc_rep2_A4.raw			20000	1	0	0	1			tr|G3VQT8|G3VQT8_SARHA	DB Search
YAQIPGLYGRDGILPAR	79.36	1859.01	17	3.8	620.678	3	46.719	13156	20171005_sr_SALEM_mhc_rep3_A2.raw			515000	3	0	0	3			tr|G3VQT8|G3VQT8_SARHA	DB Search
YAQIPGLYGRDGILPARK	82.47	1987.1	18	0.6	497.783	4	38.9084	10667	20171005_sr_SALEM_mhc_rep2_A1.raw			1110000	4	0	0	4			tr|G3VQT8|G3VQT8_SARHA	DB Search
YAQTEVAKKYGLKPPTL	107.15	1906.06	17	2.3	636.361	3	32.0552	9133	20170929_sr_DFT1_mhc_rep2_A10.raw	1100000	269000		5	3	2	0			tr|A0A7N4Q1N9|A0A7N4Q1N9_SARHA:tr|G3VYE9|G3VYE9_SARHA	DB Search
YAQTSPQGM(+15.99)PQHPPAPQGQ	91.81	2034.92	19	2.4	1018.47	2	18.9824	4739	20170929_sr_DFT1_mhc_rep2_A5.raw	100000		44600	3	2	0	1	Oxidation (M)	M9:Oxidation (M):1000.00	tr|G3VSL5|G3VSL5_SARHA:tr|A0A7N4UZA6|A0A7N4UZA6_SARHA	DB Search
YAQTSPQGMPQHPPAPQ	89.54	1833.85	17	5.8	917.936	2	24.6318	6800	20170929_sr_DFT1_mhc_rep2_A6.raw				0	0	0	0			tr|G3VSL5|G3VSL5_SARHA:tr|G3VSL4|G3VSL4_SARHA:tr|A0A7N4UZA6|A0A7N4UZA6_SARHA	DB Search
YAQTSPQGMPQHPPAPQGQ	93.33	2018.93	19	-0.2	1010.47	2	24.2283	6674	20170929_sr_DFT1_mhc_rep2_A6.raw	792000			5	5	0	0			tr|G3VSL5|G3VSL5_SARHA:tr|A0A7N4UZA6|A0A7N4UZA6_SARHA	DB Search
YAQVQHDK	27.21	987.477	8	-0.4	494.746	2	16.9178	4074	20170929_sr_DFT1_mhc_rep2_A4.raw				0	0	0	0			tr|G3WFQ9|G3WFQ9_SARHA	DB Search
YAQVTNNP	45.16	905.424	8	1.2	453.718	2	25.8604	5789	P2SR20160619_srir_Annalisa_SALEM_1e9_3.raw			284000	1	0	0	1			tr|G3WZG1|G3WZG1_SARHA	DB Search
YAREIFDSRGNPTVE	83.49	1752.84	15	1.2	585.289	3	28.3357	8150	20170929_sr_DFT1_mhc_rep2_A8.raw	69800			1	1	0	0			tr|A0A7N4NG58|A0A7N4NG58_SARHA:tr|A0A7N4PL18|A0A7N4PL18_SARHA:tr|A0A7N4PT45|A0A7N4PT45_SARHA	DB Search
YAREIFDSRGNPTVEVD	54.99	1966.94	17	-0.5	656.653	3	34.6352	10351	20170929_sr_DFT1_mhc_rep2_A9.raw				0	0	0	0			tr|A0A7N4NG58|A0A7N4NG58_SARHA:tr|A0A7N4PL18|A0A7N4PL18_SARHA:tr|A0A7N4PT45|A0A7N4PT45_SARHA	DB Search
YARHIDSSP	42.94	1044.5	9	-0.8	523.255	2	20.0377	4121	P2SR20160619_srir_Annalisa_SALEM_1e9_4.raw			248000	1	0	0	1			tr|G3WDY2|G3WDY2_SARHA	DB Search
YARIEGDM(+15.99)	32.04	969.423	8	0.5	485.719	2	18.5021	4294	20171002_sr_DFT2_mhc_rep2_A7.raw		50100		1	0	1	0	Oxidation (M)	M8:Oxidation (M):1000.00	tr|A0A7N4NS38|A0A7N4NS38_SARHA:tr|G3VW27|G3VW27_SARHA	DB Search
YARLHPRAV	91.64	1081.61	9	-0.1	541.813	2	21.7954	4782	P2SR20160619_srir_Annalisa_SALEM_1e9_6.raw	770000		9270000	8	2	0	6			tr|A0A7N4PSM3|A0A7N4PSM3_SARHA	DB Search
YARNVHEEF	65.51	1163.54	9	2.1	582.776	2	24.5805	5731	P2SR20160619_srir_Annalisa_SALEM_1e9_7.raw			15900	1	0	0	1			tr|A0A7N4V1B4|A0A7N4V1B4_SARHA	DB Search
YARPDDVYVN	62.57	1210.56	10	0.8	606.287	2	32.2563	8770	P2SR20160619_srir_Annalisa_SALEM_1e9_6.raw	31200		25200	3	2	0	1			tr|G3VQ96|G3VQ96_SARHA:tr|A0A7N4NRB9|A0A7N4NRB9_SARHA:tr|A0A7N4PY58|A0A7N4PY58_SARHA:tr|A0A7N4PJF2|A0A7N4PJF2_SARHA	DB Search
YARQDEQL	38.17	1021.48	8	1.5	511.749	2	19.122	4791	20170929_sr_DFT1_mhc_rep2_A5.raw	43200			1	1	0	0			tr|A0A7N4NTL4|A0A7N4NTL4_SARHA:tr|A0A7N4V3F3|A0A7N4V3F3_SARHA:tr|A0A7N4Q191|A0A7N4Q191_SARHA:tr|A0A7N4NMI3|A0A7N4NMI3_SARHA	DB Search
YARVEGREIISNLA	54.77	1589.85	14	1.2	530.959	3	37.056	10349	20171002_sr_DFT2_mhc_rep1_A10.raw		68400		1	0	1	0			tr|G3WZ55|G3WZ55_SARHA:tr|G3WZ56|G3WZ56_SARHA	DB Search
YARYFQGDLKL	22.06	1372.71	11	-0.4	458.578	3	41.1186	10751	20171002_sr_DFT2_mhc_rep2_A2.raw		50900		1	0	1	0			tr|G3WQT5|G3WQT5_SARHA:tr|A0A7N4NIX4|A0A7N4NIX4_SARHA	DB Search
YASAM(+15.99)GLGTTQVQQ	72.16	1469.68	14	-1.3	735.847	2	36.0288	10084	P2SR20160619_srir_Annalisa_SALEM_1e9_7.raw			317000	1	0	0	1	Oxidation (M)	M5:Oxidation (M):1000.00	tr|A0A7N4NJE7|A0A7N4NJE7_SARHA:tr|G3WNS4|G3WNS4_SARHA:tr|G3WNS3|G3WNS3_SARHA	DB Search
YASGRTTGIV	77.52	1023.53	10	1.1	512.775	2	22.7012	6084	20171005_sr_SALEM_mhc_rep2_A6.raw	328000	1090000	331000	9	2	4	3			tr|A0A7N4PW14|A0A7N4PW14_SARHA:tr|G3WM41|G3WM41_SARHA:tr|A0A7N4PH39|A0A7N4PH39_SARHA:tr|G3VA05|G3VA05_SARHA:tr|A0A7N4PS33|A0A7N4PS33_SARHA:tr|A0A7N4NXH5|A0A7N4NXH5_SARHA:tr|G3VP69|G3VP69_SARHA:tr|A0A7N4V2M9|A0A7N4V2M9_SARHA:tr|A0A7N4NKL6|A0A7N4NKL6_SARHA:tr|A0A7N4PIV2|A0A7N4PIV2_SARHA:tr|A0A7N4PQ53|A0A7N4PQ53_SARHA:tr|G3W5K4|G3W5K4_SARHA:tr|A0A7N4P6Y1|A0A7N4P6Y1_SARHA:tr|G3VC64|G3VC64_SARHA	DB Search
YASGRTTGIVLDSGD	87.38	1510.73	15	0.3	756.371	2	31.2483	8991	20171005_sr_SALEM_mhc_rep2_A8.raw			171000	5	0	0	5			tr|G3VP69|G3VP69_SARHA:tr|A0A7N4V2M9|A0A7N4V2M9_SARHA:tr|A0A7N4PQ53|A0A7N4PQ53_SARHA:tr|G3WM41|G3WM41_SARHA:tr|A0A7N4PH39|A0A7N4PH39_SARHA:tr|G3VC64|G3VC64_SARHA:tr|A0A7N4NXH5|A0A7N4NXH5_SARHA	DB Search
YASGRTTGIVLDSGDGVTHNVPIYEG	107.85	2677.3	26	2.8	893.443	3	43.4127	12730	20170929_sr_DFT1_mhc_rep2_A1.raw				0	0	0	0			tr|G3VP69|G3VP69_SARHA:tr|A0A7N4V2M9|A0A7N4V2M9_SARHA:tr|A0A7N4PQ53|A0A7N4PQ53_SARHA:tr|G3WM41|G3WM41_SARHA:tr|A0A7N4PH39|A0A7N4PH39_SARHA:tr|G3VC64|G3VC64_SARHA:tr|A0A7N4NXH5|A0A7N4NXH5_SARHA	DB Search
YASGRTTGIVLDSGDGVTHNVPIYEGY	84.12	2840.36	27	3.7	947.798	3	49.0178	14017	20171005_sr_SALEM_mhc_rep3_A2.raw			965000	2	0	0	2			tr|G3VP69|G3VP69_SARHA:tr|A0A7N4V2M9|A0A7N4V2M9_SARHA:tr|A0A7N4PQ53|A0A7N4PQ53_SARHA:tr|A0A7N4PH39|A0A7N4PH39_SARHA:tr|G3WM41|G3WM41_SARHA:tr|G3VC64|G3VC64_SARHA:tr|A0A7N4NXH5|A0A7N4NXH5_SARHA	DB Search
YASGRTTGIVM	72.12	1154.58	11	0.8	578.295	2	27.8853	7774	20171005_sr_SALEM_mhc_rep2_A8.raw	8780000	192000	2460000	11	5	2	4			tr|A0A7N4NKL6|A0A7N4NKL6_SARHA:tr|A0A7N4PIV2|A0A7N4PIV2_SARHA:tr|G3W5K4|G3W5K4_SARHA:tr|A0A7N4PW14|A0A7N4PW14_SARHA:tr|A0A7N4P6Y1|A0A7N4P6Y1_SARHA:tr|G3VA05|G3VA05_SARHA:tr|A0A7N4PS33|A0A7N4PS33_SARHA	DB Search
YASGRTTGIVM(+15.99)	87.8	1170.57	11	0.6	586.293	2	21.136	5284	20171005_sr_SALEM_mhc_rep2_A8.raw	3730000	5020000	5640000	32	12	10	10	Oxidation (M)	M11:Oxidation (M):1000.00	tr|A0A7N4NKL6|A0A7N4NKL6_SARHA:tr|A0A7N4PIV2|A0A7N4PIV2_SARHA:tr|G3W5K4|G3W5K4_SARHA:tr|A0A7N4PW14|A0A7N4PW14_SARHA:tr|A0A7N4P6Y1|A0A7N4P6Y1_SARHA:tr|G3VA05|G3VA05_SARHA:tr|A0A7N4PS33|A0A7N4PS33_SARHA	DB Search
YASGRTTGIVM(+15.99)D	96.39	1285.6	12	1.4	643.807	2	20.6652	5333	20170929_sr_DFT1_mhc_rep2_A7.raw	6090000	5290000	7100000	26	10	9	7	Oxidation (M)	M11:Oxidation (M):1000.00	tr|A0A7N4NKL6|A0A7N4NKL6_SARHA:tr|A0A7N4PIV2|A0A7N4PIV2_SARHA:tr|G3W5K4|G3W5K4_SARHA:tr|A0A7N4PW14|A0A7N4PW14_SARHA:tr|A0A7N4P6Y1|A0A7N4P6Y1_SARHA:tr|G3VA05|G3VA05_SARHA:tr|A0A7N4PS33|A0A7N4PS33_SARHA	DB Search
YASGRTTGIVM(+15.99)DS	94.72	1372.63	13	1.6	687.323	2	20.3856	5231	20170929_sr_DFT1_mhc_rep2_A7.raw	535000	145000	44600	14	5	5	4	Oxidation (M)	M11:Oxidation (M):1000.00	tr|A0A7N4NKL6|A0A7N4NKL6_SARHA:tr|A0A7N4PIV2|A0A7N4PIV2_SARHA:tr|G3W5K4|G3W5K4_SARHA:tr|A0A7N4PW14|A0A7N4PW14_SARHA:tr|A0A7N4P6Y1|A0A7N4P6Y1_SARHA:tr|G3VA05|G3VA05_SARHA:tr|A0A7N4PS33|A0A7N4PS33_SARHA	DB Search
YASGRTTGIVM(+15.99)DSG	91.41	1429.65	14	1	715.833	2	20.3011	5218	20170929_sr_DFT1_mhc_rep2_A5.raw	422000	411000	492000	13	2	5	6	Oxidation (M)	M11:Oxidation (M):1000.00	tr|A0A7N4NKL6|A0A7N4NKL6_SARHA:tr|A0A7N4PIV2|A0A7N4PIV2_SARHA:tr|A0A7N4PW14|A0A7N4PW14_SARHA:tr|G3W5K4|G3W5K4_SARHA:tr|A0A7N4P6Y1|A0A7N4P6Y1_SARHA:tr|G3VA05|G3VA05_SARHA:tr|A0A7N4PS33|A0A7N4PS33_SARHA	DB Search
YASGRTTGIVM(+15.99)DSGD	95.73	1544.68	15	1.2	773.347	2	21.014	5450	20170929_sr_DFT1_mhc_rep2_A7.raw	6030000	3980000	10200000	39	12	13	14	Oxidation (M)	M11:Oxidation (M):1000.00	tr|A0A7N4NKL6|A0A7N4NKL6_SARHA:tr|A0A7N4PIV2|A0A7N4PIV2_SARHA:tr|G3W5K4|G3W5K4_SARHA:tr|A0A7N4PW14|A0A7N4PW14_SARHA:tr|A0A7N4P6Y1|A0A7N4P6Y1_SARHA:tr|G3VA05|G3VA05_SARHA:tr|A0A7N4PS33|A0A7N4PS33_SARHA	DB Search
YASGRTTGIVM(+15.99)DSGDG	95.94	1601.7	16	1	801.858	2	20.6667	5338	20170929_sr_DFT1_mhc_rep2_A7.raw	164000	96600	113000	15	3	6	6	Oxidation (M)	M11:Oxidation (M):1000.00	tr|A0A7N4NKL6|A0A7N4NKL6_SARHA:tr|A0A7N4PIV2|A0A7N4PIV2_SARHA:tr|A0A7N4PW14|A0A7N4PW14_SARHA:tr|G3W5K4|G3W5K4_SARHA:tr|A0A7N4P6Y1|A0A7N4P6Y1_SARHA:tr|G3VA05|G3VA05_SARHA:tr|A0A7N4PS33|A0A7N4PS33_SARHA	DB Search
YASGRTTGIVM(+15.99)DSGDGV	94.12	1700.77	17	0.7	851.39	2	32.7216	8631	P2SR20160619_srir_Annalisa_SALEM_1e9_8.raw	90900	45900	93900	5	2	1	2	Oxidation (M)	M11:Oxidation (M):1000.00	tr|A0A7N4NKL6|A0A7N4NKL6_SARHA:tr|A0A7N4PIV2|A0A7N4PIV2_SARHA:tr|G3W5K4|G3W5K4_SARHA:tr|A0A7N4PW14|A0A7N4PW14_SARHA:tr|A0A7N4P6Y1|A0A7N4P6Y1_SARHA:tr|G3VA05|G3VA05_SARHA:tr|A0A7N4PS33|A0A7N4PS33_SARHA	DB Search
YASGRTTGIVM(+15.99)DSGDGVT	99.35	1801.82	18	4.2	901.919	2	25.2143	6996	20170929_sr_DFT1_mhc_rep2_A8.raw	2330000	2790000	1340000	26	10	9	7	Oxidation (M)	M11:Oxidation (M):1000.00	tr|A0A7N4NKL6|A0A7N4NKL6_SARHA:tr|A0A7N4PIV2|A0A7N4PIV2_SARHA:tr|A0A7N4PW14|A0A7N4PW14_SARHA:tr|G3W5K4|G3W5K4_SARHA:tr|A0A7N4P6Y1|A0A7N4P6Y1_SARHA:tr|G3VA05|G3VA05_SARHA:tr|A0A7N4PS33|A0A7N4PS33_SARHA	DB Search
YASGRTTGIVM(+15.99)DSGDGVTH	96.3	1938.87	19	2.2	647.3	3	20.8062	5378	20170929_sr_DFT1_mhc_rep2_A7.raw	977000	2390000	3970000	50	15	19	16	Oxidation (M)	M11:Oxidation (M):1000.00	tr|A0A7N4NKL6|A0A7N4NKL6_SARHA:tr|A0A7N4PIV2|A0A7N4PIV2_SARHA:tr|G3W5K4|G3W5K4_SARHA:tr|A0A7N4PW14|A0A7N4PW14_SARHA:tr|A0A7N4P6Y1|A0A7N4P6Y1_SARHA:tr|G3VA05|G3VA05_SARHA:tr|A0A7N4PS33|A0A7N4PS33_SARHA	DB Search
YASGRTTGIVM(+15.99)DSGDGVTHTVP	83.03	2236.04	22	2.1	746.357	3	29.3981	8002	20171002_sr_DFT2_mhc_rep2_A9.raw		99700		2	0	2	0	Oxidation (M)	M11:Oxidation (M):1000.00	tr|A0A7N4NKL6|A0A7N4NKL6_SARHA:tr|A0A7N4PIV2|A0A7N4PIV2_SARHA:tr|A0A7N4PW14|A0A7N4PW14_SARHA:tr|G3W5K4|G3W5K4_SARHA:tr|A0A7N4P6Y1|A0A7N4P6Y1_SARHA:tr|G3VA05|G3VA05_SARHA:tr|A0A7N4PS33|A0A7N4PS33_SARHA	DB Search
YASGRTTGIVM(+15.99)DSGDGVTHTVPI	82.89	2349.13	23	2.5	784.052	3	36.6117	9594	20171002_sr_DFT2_mhc_rep2_A1.raw		248000		3	0	3	0	Oxidation (M)	M11:Oxidation (M):1000.00	tr|A0A7N4NKL6|A0A7N4NKL6_SARHA:tr|A0A7N4PIV2|A0A7N4PIV2_SARHA:tr|A0A7N4PW14|A0A7N4PW14_SARHA:tr|G3W5K4|G3W5K4_SARHA:tr|A0A7N4P6Y1|A0A7N4P6Y1_SARHA:tr|G3VA05|G3VA05_SARHA:tr|A0A7N4PS33|A0A7N4PS33_SARHA	DB Search
YASGRTTGIVM(+15.99)DSGDGVTHTVPIY	106.7	2512.19	24	1.3	838.405	3	37.6954	10732	20170929_sr_DFT1_mhc_rep2_A1.raw				0	0	0	0	Oxidation (M)	M11:Oxidation (M):1000.00	tr|A0A7N4NKL6|A0A7N4NKL6_SARHA:tr|A0A7N4PIV2|A0A7N4PIV2_SARHA:tr|G3W5K4|G3W5K4_SARHA:tr|A0A7N4PW14|A0A7N4PW14_SARHA:tr|A0A7N4P6Y1|A0A7N4P6Y1_SARHA:tr|G3VA05|G3VA05_SARHA:tr|A0A7N4PS33|A0A7N4PS33_SARHA	DB Search
YASGRTTGIVM(+15.99)DSGDGVTHTVPIYE	105	2641.23	25	0.2	881.418	3	37.2761	10559	20170929_sr_DFT1_mhc_rep2_A1.raw	805000	215000	1540000	11	4	2	5	Oxidation (M)	M11:Oxidation (M):1000.00	tr|A0A7N4NKL6|A0A7N4NKL6_SARHA:tr|A0A7N4PIV2|A0A7N4PIV2_SARHA:tr|A0A7N4PW14|A0A7N4PW14_SARHA:tr|G3W5K4|G3W5K4_SARHA:tr|A0A7N4P6Y1|A0A7N4P6Y1_SARHA:tr|G3VA05|G3VA05_SARHA:tr|A0A7N4PS33|A0A7N4PS33_SARHA	DB Search
YASGRTTGIVM(+15.99)DSGDGVTHTVPIYEG	108.9	2698.25	26	1.8	1350.14	2	37.0862	10912	20170929_sr_DFT1_mhc_rep2_A10.raw	12500000	5350000	3360000	50	16	17	17	Oxidation (M)	M11:Oxidation (M):1000.00	tr|A0A7N4NKL6|A0A7N4NKL6_SARHA:tr|A0A7N4PIV2|A0A7N4PIV2_SARHA:tr|G3W5K4|G3W5K4_SARHA:tr|A0A7N4PW14|A0A7N4PW14_SARHA:tr|A0A7N4P6Y1|A0A7N4P6Y1_SARHA:tr|A0A7N4PS33|A0A7N4PS33_SARHA	DB Search
YASGRTTGIVM(+15.99)DSGDGVTHTVPIYEGY	108.2	2861.32	27	2.7	954.782	3	42.4174	12366	20170929_sr_DFT1_mhc_rep2_A1.raw	671000	1230000	140000000	21	4	4	13	Oxidation (M)	M11:Oxidation (M):1000.00	tr|A0A7N4NKL6|A0A7N4NKL6_SARHA:tr|A0A7N4PIV2|A0A7N4PIV2_SARHA:tr|A0A7N4PW14|A0A7N4PW14_SARHA:tr|G3W5K4|G3W5K4_SARHA:tr|A0A7N4P6Y1|A0A7N4P6Y1_SARHA:tr|A0A7N4PS33|A0A7N4PS33_SARHA	DB Search
YASGRTTGIVM(+15.99)DSGDGVTHTVPIYEGYA	102.23	2932.35	28	0.4	978.459	3	42.468	12395	20170929_sr_DFT1_mhc_rep2_A1.raw	12100			1	1	0	0	Oxidation (M)	M11:Oxidation (M):1000.00	tr|A0A7N4NKL6|A0A7N4NKL6_SARHA:tr|A0A7N4PIV2|A0A7N4PIV2_SARHA:tr|G3W5K4|G3W5K4_SARHA:tr|A0A7N4PW14|A0A7N4PW14_SARHA:tr|A0A7N4P6Y1|A0A7N4P6Y1_SARHA:tr|A0A7N4PS33|A0A7N4PS33_SARHA	DB Search
YASGRTTGIVM(+15.99)DSGDGVTHTVPIYEGYALP	103.1	3142.49	30	7.2	1048.51	3	49.9789	14624	20170929_sr_DFT1_mhc_rep2_A2.raw				0	0	0	0	Oxidation (M)	M11:Oxidation (M):1000.00	tr|A0A7N4NKL6|A0A7N4NKL6_SARHA:tr|A0A7N4PIV2|A0A7N4PIV2_SARHA:tr|G3W5K4|G3W5K4_SARHA:tr|A0A7N4PW14|A0A7N4PW14_SARHA:tr|A0A7N4P6Y1|A0A7N4P6Y1_SARHA:tr|A0A7N4PS33|A0A7N4PS33_SARHA	DB Search
YASGRTTGIVM(+15.99)DSGDGVTHTVPIYEGYALPH	80.69	3279.55	31	-3.1	820.892	4	45.657	12066	20171005_sr_SALEM_mhc_rep1_A3.raw	23700	146000	16500	5	1	3	1	Oxidation (M)	M11:Oxidation (M):1000.00	tr|A0A7N4NKL6|A0A7N4NKL6_SARHA:tr|A0A7N4PIV2|A0A7N4PIV2_SARHA:tr|A0A7N4PW14|A0A7N4PW14_SARHA:tr|G3W5K4|G3W5K4_SARHA:tr|A0A7N4P6Y1|A0A7N4P6Y1_SARHA:tr|A0A7N4PS33|A0A7N4PS33_SARHA	DB Search
YASGRTTGIVM(+15.99)DSGDGVTHTVPIYEGYALPHAI	88.2	3463.67	33	0.2	866.925	4	48.8328	14155	20170929_sr_DFT1_mhc_rep2_A4.raw	64900		121000	2	1	0	1	Oxidation (M)	M11:Oxidation (M):1000.00	tr|A0A7N4NKL6|A0A7N4NKL6_SARHA:tr|A0A7N4PIV2|A0A7N4PIV2_SARHA:tr|G3W5K4|G3W5K4_SARHA:tr|A0A7N4PW14|A0A7N4PW14_SARHA:tr|A0A7N4P6Y1|A0A7N4P6Y1_SARHA:tr|A0A7N4PS33|A0A7N4PS33_SARHA	DB Search
YASGRTTGIVM(+15.99)DSGDGVTHTVPIYEGYALPHAIL	95.6	3576.76	34	2	895.198	4	53.6845	16409	20170929_sr_DFT1_mhc_rep2_A8.raw	232000	323000	873000	5	1	1	3	Oxidation (M)	M11:Oxidation (M):1000.00	tr|A0A7N4NKL6|A0A7N4NKL6_SARHA:tr|A0A7N4PIV2|A0A7N4PIV2_SARHA:tr|G3W5K4|G3W5K4_SARHA:tr|A0A7N4PW14|A0A7N4PW14_SARHA:tr|A0A7N4P6Y1|A0A7N4P6Y1_SARHA:tr|A0A7N4PS33|A0A7N4PS33_SARHA	DB Search
YASGRTTGIVM(+15.99)DSGDGVTHTVPIYEGYALPHAILR	78.55	3732.86	35	-2.7	747.577	5	48.4884	14376	20171005_sr_SALEM_mhc_rep2_A6.raw			808000	3	0	0	3	Oxidation (M)	M11:Oxidation (M):1000.00	tr|A0A7N4NKL6|A0A7N4NKL6_SARHA:tr|A0A7N4PIV2|A0A7N4PIV2_SARHA:tr|A0A7N4PW14|A0A7N4PW14_SARHA:tr|G3W5K4|G3W5K4_SARHA:tr|A0A7N4P6Y1|A0A7N4P6Y1_SARHA:tr|A0A7N4PS33|A0A7N4PS33_SARHA	DB Search
YASGRTTGIVM(+15.99)DSGDGVTHTVPIYEGYALPHAILRL	106.72	3845.94	36	0.6	770.196	5	53.8832	15897	20170929_sr_DFT1_mhc_rep2_A2.raw	6840000	1110000		14	10	4	0	Oxidation (M)	M11:Oxidation (M):1000.00	tr|A0A7N4NKL6|A0A7N4NKL6_SARHA:tr|A0A7N4PIV2|A0A7N4PIV2_SARHA:tr|G3W5K4|G3W5K4_SARHA:tr|A0A7N4PW14|A0A7N4PW14_SARHA:tr|A0A7N4P6Y1|A0A7N4P6Y1_SARHA:tr|A0A7N4PS33|A0A7N4PS33_SARHA	DB Search
YASGRTTGIVM(+15.99)DSGDGVTHTVPIYEGYALPHAILRLD	101.52	3960.97	37	0.5	991.25	4	53.9004	16858	20170929_sr_DFT1_mhc_rep2_A9.raw				0	0	0	0	Oxidation (M)	M11:Oxidation (M):1000.00	tr|A0A7N4NKL6|A0A7N4NKL6_SARHA:tr|A0A7N4PIV2|A0A7N4PIV2_SARHA:tr|G3W5K4|G3W5K4_SARHA:tr|A0A7N4PW14|A0A7N4PW14_SARHA:tr|A0A7N4P6Y1|A0A7N4P6Y1_SARHA:tr|A0A7N4PS33|A0A7N4PS33_SARHA	DB Search
YASGRTTGIVMD	92.23	1269.6	12	2.2	635.81	2	25.8921	7204	20170929_sr_DFT1_mhc_rep2_A7.raw	1240000	92300	567000	10	5	1	4			tr|A0A7N4NKL6|A0A7N4NKL6_SARHA:tr|A0A7N4PIV2|A0A7N4PIV2_SARHA:tr|G3W5K4|G3W5K4_SARHA:tr|A0A7N4PW14|A0A7N4PW14_SARHA:tr|A0A7N4P6Y1|A0A7N4P6Y1_SARHA:tr|G3VA05|G3VA05_SARHA:tr|A0A7N4PS33|A0A7N4PS33_SARHA	DB Search
YASGRTTGIVMDS	95.69	1356.63	13	1.1	679.325	2	25.456	7038	20170929_sr_DFT1_mhc_rep2_A7.raw	1230000	3160		3	2	1	0			tr|A0A7N4NKL6|A0A7N4NKL6_SARHA:tr|A0A7N4PIV2|A0A7N4PIV2_SARHA:tr|G3W5K4|G3W5K4_SARHA:tr|A0A7N4PW14|A0A7N4PW14_SARHA:tr|A0A7N4P6Y1|A0A7N4P6Y1_SARHA:tr|G3VA05|G3VA05_SARHA:tr|A0A7N4PS33|A0A7N4PS33_SARHA	DB Search
YASGRTTGIVMDSG	94.54	1413.66	14	-0.5	707.835	2	25.3938	7037	20170929_sr_DFT1_mhc_rep2_A7.raw	82000	17000		2	1	1	0			tr|A0A7N4NKL6|A0A7N4NKL6_SARHA:tr|A0A7N4PIV2|A0A7N4PIV2_SARHA:tr|G3W5K4|G3W5K4_SARHA:tr|A0A7N4PW14|A0A7N4PW14_SARHA:tr|A0A7N4P6Y1|A0A7N4P6Y1_SARHA:tr|G3VA05|G3VA05_SARHA:tr|A0A7N4PS33|A0A7N4PS33_SARHA	DB Search
YASGRTTGIVMDSGD	95.28	1528.68	15	-0.3	765.348	2	26.4933	7436	20170929_sr_DFT1_mhc_rep2_A7.raw	856000	71000	2030000	11	5	2	4			tr|A0A7N4NKL6|A0A7N4NKL6_SARHA:tr|A0A7N4PIV2|A0A7N4PIV2_SARHA:tr|G3W5K4|G3W5K4_SARHA:tr|A0A7N4PW14|A0A7N4PW14_SARHA:tr|A0A7N4P6Y1|A0A7N4P6Y1_SARHA:tr|G3VA05|G3VA05_SARHA:tr|A0A7N4PS33|A0A7N4PS33_SARHA	DB Search
YASGRTTGIVMDSGDG	94.35	1585.7	16	1.5	793.861	2	25.936	7243	20170929_sr_DFT1_mhc_rep2_A7.raw			15000	1	0	0	1			tr|A0A7N4NKL6|A0A7N4NKL6_SARHA:tr|A0A7N4PIV2|A0A7N4PIV2_SARHA:tr|G3W5K4|G3W5K4_SARHA:tr|A0A7N4PW14|A0A7N4PW14_SARHA:tr|A0A7N4P6Y1|A0A7N4P6Y1_SARHA:tr|G3VA05|G3VA05_SARHA:tr|A0A7N4PS33|A0A7N4PS33_SARHA	DB Search
YASGRTTGIVMDSGDGV	65.11	1684.77	17	-1.8	843.392	2	34.2413	9928	20171005_sr_SALEM_mhc_rep1_A8.raw				0	0	0	0			tr|A0A7N4NKL6|A0A7N4NKL6_SARHA:tr|A0A7N4PIV2|A0A7N4PIV2_SARHA:tr|G3W5K4|G3W5K4_SARHA:tr|A0A7N4PW14|A0A7N4PW14_SARHA:tr|A0A7N4P6Y1|A0A7N4P6Y1_SARHA:tr|G3VA05|G3VA05_SARHA:tr|A0A7N4PS33|A0A7N4PS33_SARHA	DB Search
YASGRTTGIVMDSGDGVT	104.72	1785.82	18	2.1	893.919	2	31.3667	9210	20170929_sr_DFT1_mhc_rep2_A8.raw	694000	250000	665000	7	2	1	4			tr|A0A7N4NKL6|A0A7N4NKL6_SARHA:tr|A0A7N4PIV2|A0A7N4PIV2_SARHA:tr|G3W5K4|G3W5K4_SARHA:tr|A0A7N4PW14|A0A7N4PW14_SARHA:tr|A0A7N4P6Y1|A0A7N4P6Y1_SARHA:tr|G3VA05|G3VA05_SARHA:tr|A0A7N4PS33|A0A7N4PS33_SARHA	DB Search
YASGRTTGIVMDSGDGVTH	96.79	1922.88	19	0.9	641.968	3	25.1068	7016	20170929_sr_DFT1_mhc_rep2_A7.raw	2140000	539000	2220000	25	10	7	8			tr|A0A7N4NKL6|A0A7N4NKL6_SARHA:tr|A0A7N4PIV2|A0A7N4PIV2_SARHA:tr|G3W5K4|G3W5K4_SARHA:tr|A0A7N4PW14|A0A7N4PW14_SARHA:tr|A0A7N4P6Y1|A0A7N4P6Y1_SARHA:tr|G3VA05|G3VA05_SARHA:tr|A0A7N4PS33|A0A7N4PS33_SARHA	DB Search
YASGRTTGIVMDSGDGVTHTVP	17.16	2220.05	22	1.5	741.024	3	34.8299	9876	20171002_sr_DFT2_mhc_rep2_A9.raw				0	0	0	0			tr|A0A7N4NKL6|A0A7N4NKL6_SARHA:tr|A0A7N4PIV2|A0A7N4PIV2_SARHA:tr|A0A7N4PW14|A0A7N4PW14_SARHA:tr|G3W5K4|G3W5K4_SARHA:tr|A0A7N4P6Y1|A0A7N4P6Y1_SARHA:tr|G3VA05|G3VA05_SARHA:tr|A0A7N4PS33|A0A7N4PS33_SARHA	DB Search
YASGRTTGIVMDSGDGVTHTVPI	94.45	2333.13	23	-0.8	778.717	3	42.8406	11657	20171002_sr_DFT2_mhc_rep1_A1.raw				0	0	0	0			tr|A0A7N4NKL6|A0A7N4NKL6_SARHA:tr|A0A7N4PIV2|A0A7N4PIV2_SARHA:tr|A0A7N4PW14|A0A7N4PW14_SARHA:tr|G3W5K4|G3W5K4_SARHA:tr|A0A7N4P6Y1|A0A7N4P6Y1_SARHA:tr|G3VA05|G3VA05_SARHA:tr|A0A7N4PS33|A0A7N4PS33_SARHA	DB Search
YASGRTTGIVMDSGDGVTHTVPIY	107.37	2496.2	24	-1.2	833.071	3	42.9772	12565	20170929_sr_DFT1_mhc_rep2_A1.raw	205000			1	1	0	0			tr|A0A7N4NKL6|A0A7N4NKL6_SARHA:tr|A0A7N4PIV2|A0A7N4PIV2_SARHA:tr|G3W5K4|G3W5K4_SARHA:tr|A0A7N4PW14|A0A7N4PW14_SARHA:tr|A0A7N4P6Y1|A0A7N4P6Y1_SARHA:tr|G3VA05|G3VA05_SARHA:tr|A0A7N4PS33|A0A7N4PS33_SARHA	DB Search
YASGRTTGIVMDSGDGVTHTVPIYE	105.41	2625.24	25	0.3	876.087	3	42.3483	12302	20170929_sr_DFT1_mhc_rep2_A1.raw	1480000		891000	4	2	0	2			tr|A0A7N4NKL6|A0A7N4NKL6_SARHA:tr|A0A7N4PIV2|A0A7N4PIV2_SARHA:tr|A0A7N4PW14|A0A7N4PW14_SARHA:tr|G3W5K4|G3W5K4_SARHA:tr|A0A7N4P6Y1|A0A7N4P6Y1_SARHA:tr|G3VA05|G3VA05_SARHA:tr|A0A7N4PS33|A0A7N4PS33_SARHA	DB Search
YASGRTTGIVMDSGDGVTHTVPIYEG	109.05	2682.26	26	1.8	895.095	3	42.8826	12931	20170929_sr_DFT1_mhc_rep2_A10.raw	20600000	467000	1440000	17	11	2	4			tr|A0A7N4NKL6|A0A7N4NKL6_SARHA:tr|A0A7N4PIV2|A0A7N4PIV2_SARHA:tr|G3W5K4|G3W5K4_SARHA:tr|A0A7N4PW14|A0A7N4PW14_SARHA:tr|A0A7N4P6Y1|A0A7N4P6Y1_SARHA:tr|A0A7N4PS33|A0A7N4PS33_SARHA	DB Search
YASGRTTGIVMDSGDGVTHTVPIYEGY	104.16	2845.32	27	0	949.448	3	47.0253	13933	20170929_sr_DFT1_mhc_rep2_A1.raw	1880000	280000	42300000	14	4	2	8			tr|A0A7N4NKL6|A0A7N4NKL6_SARHA:tr|A0A7N4PIV2|A0A7N4PIV2_SARHA:tr|G3W5K4|G3W5K4_SARHA:tr|A0A7N4PW14|A0A7N4PW14_SARHA:tr|A0A7N4P6Y1|A0A7N4P6Y1_SARHA:tr|A0A7N4PS33|A0A7N4PS33_SARHA	DB Search
YASGRTTGIVMDSGDGVTHTVPIYEGYA	106.36	2916.36	28	1.3	973.129	3	46.7898	13560	20170929_sr_DFT1_mhc_rep2_A2.raw	246000			1	1	0	0			tr|A0A7N4NKL6|A0A7N4NKL6_SARHA:tr|A0A7N4PIV2|A0A7N4PIV2_SARHA:tr|A0A7N4PW14|A0A7N4PW14_SARHA:tr|G3W5K4|G3W5K4_SARHA:tr|A0A7N4P6Y1|A0A7N4P6Y1_SARHA:tr|A0A7N4PS33|A0A7N4PS33_SARHA	DB Search
YASGRTTGIVMDSGDGVTHTVPIYEGYALP	99.53	3126.5	30	1.4	1043.17	3	55.2202	16409	20170929_sr_DFT1_mhc_rep2_A4.raw	136000			1	1	0	0			tr|A0A7N4NKL6|A0A7N4NKL6_SARHA:tr|A0A7N4PIV2|A0A7N4PIV2_SARHA:tr|A0A7N4PW14|A0A7N4PW14_SARHA:tr|G3W5K4|G3W5K4_SARHA:tr|A0A7N4P6Y1|A0A7N4P6Y1_SARHA:tr|A0A7N4PS33|A0A7N4PS33_SARHA	DB Search
YASGRTTGIVMDSGDGVTHTVPIYEGYALPH	106.35	3263.56	31	1.4	816.897	4	47.7559	13966	20170929_sr_DFT1_mhc_rep2_A2.raw	725000			4	4	0	0			tr|A0A7N4NKL6|A0A7N4NKL6_SARHA:tr|A0A7N4PIV2|A0A7N4PIV2_SARHA:tr|A0A7N4PW14|A0A7N4PW14_SARHA:tr|G3W5K4|G3W5K4_SARHA:tr|A0A7N4P6Y1|A0A7N4P6Y1_SARHA:tr|A0A7N4PS33|A0A7N4PS33_SARHA	DB Search
YASGRTTGIVMDSGDGVTHTVPIYEGYALPHAIL	107.57	3560.76	34	1.7	891.199	4	56.9049	17445	20170929_sr_DFT1_mhc_rep2_A8.raw	789000		320000	3	2	0	1			tr|A0A7N4NKL6|A0A7N4NKL6_SARHA:tr|A0A7N4PIV2|A0A7N4PIV2_SARHA:tr|G3W5K4|G3W5K4_SARHA:tr|A0A7N4PW14|A0A7N4PW14_SARHA:tr|A0A7N4P6Y1|A0A7N4P6Y1_SARHA:tr|A0A7N4PS33|A0A7N4PS33_SARHA	DB Search
YASGRTTGIVMDSGDGVTHTVPIYEGYALPHAILR	88.8	3716.86	35	1.3	744.381	5	50.0936	14308	20170929_sr_DFT1_mhc_rep1_A6.raw	130000		67100	3	1	0	2			tr|A0A7N4NKL6|A0A7N4NKL6_SARHA:tr|A0A7N4PIV2|A0A7N4PIV2_SARHA:tr|A0A7N4PW14|A0A7N4PW14_SARHA:tr|G3W5K4|G3W5K4_SARHA:tr|A0A7N4P6Y1|A0A7N4P6Y1_SARHA:tr|A0A7N4PS33|A0A7N4PS33_SARHA	DB Search
YASGRTTGIVMDSGDGVTHTVPIYEGYALPHAILRL	109.51	3829.95	36	3.7	766.999	5	56.9619	17228	20170929_sr_DFT1_mhc_rep2_A1.raw	14600000	58000		8	7	1	0			tr|A0A7N4NKL6|A0A7N4NKL6_SARHA:tr|A0A7N4PIV2|A0A7N4PIV2_SARHA:tr|G3W5K4|G3W5K4_SARHA:tr|A0A7N4PW14|A0A7N4PW14_SARHA:tr|A0A7N4P6Y1|A0A7N4P6Y1_SARHA:tr|A0A7N4PS33|A0A7N4PS33_SARHA	DB Search
YASGRTTGIVMDSGDGVTHTVPIYEGYALPHAILRLD	105.24	3944.97	37	1.7	790.003	5	56.4337	17702	20170929_sr_DFT1_mhc_rep2_A9.raw	263000			1	1	0	0			tr|A0A7N4NKL6|A0A7N4NKL6_SARHA:tr|A0A7N4PIV2|A0A7N4PIV2_SARHA:tr|G3W5K4|G3W5K4_SARHA:tr|A0A7N4PW14|A0A7N4PW14_SARHA:tr|A0A7N4P6Y1|A0A7N4P6Y1_SARHA:tr|A0A7N4PS33|A0A7N4PS33_SARHA	DB Search
YATGRTTGVVLDSGDGVT	65.19	1767.86	18	-2	884.937	2	34.1278	9565	20171002_sr_DFT2_mhc_rep2_A8.raw			4630	1	0	0	1			tr|A0A7N4PA66|A0A7N4PA66_SARHA:tr|G3X3J0|G3X3J0_SARHA:tr|A0A7N4NIA9|A0A7N4NIA9_SARHA:tr|A0A7N4UZD5|A0A7N4UZD5_SARHA:tr|G3WYE6|G3WYE6_SARHA	DB Search
YATGRTTGVVLDSGDGVTH	83.5	1904.92	19	2.2	635.983	3	29.8211	8285	20171005_sr_SALEM_mhc_rep3_A8.raw			21400	1	0	0	1			tr|A0A7N4PA66|A0A7N4PA66_SARHA:tr|G3X3J0|G3X3J0_SARHA:tr|A0A7N4NIA9|A0A7N4NIA9_SARHA:tr|A0A7N4UZD5|A0A7N4UZD5_SARHA:tr|G3WYE6|G3WYE6_SARHA	DB Search
YATGRTTGVVLDSGDGVTHAVPIYEG	98.92	2634.29	26	0.4	879.105	3	43.3484	12709	20170929_sr_DFT1_mhc_rep2_A1.raw	166000	40200		2	1	1	0			tr|A0A7N4PA66|A0A7N4PA66_SARHA:tr|G3X3J0|G3X3J0_SARHA:tr|A0A7N4NIA9|A0A7N4NIA9_SARHA:tr|A0A7N4UZD5|A0A7N4UZD5_SARHA:tr|G3WYE6|G3WYE6_SARHA	DB Search
YATKRLIG	93.26	920.544	8	6.5	461.282	2	18.8551	4687	20170929_sr_DFT1_mhc_rep2_A7.raw	78500			1	1	0	0			tr|G3WI07|G3WI07_SARHA	DB Search
YATRSSSV	57.24	869.424	8	0.9	435.718	2	19.7587	3880	P2SR20160619_srir_Annalisa_SALEM_1e9_3.raw		382000	47700	2	0	1	1			tr|A0A7N4Q188|A0A7N4Q188_SARHA	DB Search
YATVISHNP	87.37	1000.5	9	5.2	501.257	2	27.4762	6905	P2SR20160619_srir_Annalisa_SALEM_1e9_5.raw			45400	1	0	0	1			tr|G3WKH0|G3WKH0_SARHA	DB Search
YAVKTHM(+15.99)L	78.87	977.5	8	-2.7	489.755	2	23.4203	5025	P2SR20160619_srir_Annalisa_SALEM_1e9_8.raw			33600	1	0	0	1	Oxidation (M)	M7:Oxidation (M):1000.00	tr|G3VEE8|G3VEE8_SARHA	DB Search
YAWLRSQLNRKTGPGSV	84.55	1932.03	17	0.6	645.019	3	32.618	8521	20171005_sr_SALEM_mhc_rep2_A1.raw			132000	1	0	0	1			tr|G3WY80|G3WY80_SARHA	DB Search
YAWVLDKL	81.11	1006.55	8	0.5	504.282	2	57.0964	16486	20171005_sr_SALEM_mhc_rep1_A7.raw			61400	1	0	0	1			tr|A0A7N4PJL8|A0A7N4PJL8_SARHA:tr|G3VQW3|G3VQW3_SARHA:tr|G3X242|G3X242_SARHA:tr|A0A7N4PPS0|A0A7N4PPS0_SARHA:tr|A0A7N4PY05|A0A7N4PY05_SARHA	DB Search
YAYGQRSFGENY	61.17	1453.63	12	2.7	727.822	2	30.2944	8868	20170929_sr_DFT1_mhc_rep2_A8.raw	16300			1	1	0	0			tr|A0A7N4NFG9|A0A7N4NFG9_SARHA:tr|G3WVA8|G3WVA8_SARHA	DB Search
YAYGSTGHP	81.34	951.409	9	0.9	476.712	2	19.1652	4825	20171005_sr_SALEM_mhc_rep1_A5.raw			71600	1	0	0	1			tr|A0A7N4NH68|A0A7N4NH68_SARHA:tr|A0A7N4PQ78|A0A7N4PQ78_SARHA	DB Search
YAYTLLGHEF	93.94	1212.58	10	0.1	607.297	2	54.4406	16730	P2SR20160619_srir_Annalisa_SALEM_1e9_6.raw			429000	4	0	0	4			tr|G3WZ57|G3WZ57_SARHA:tr|A0A7N4PJV6|A0A7N4PJV6_SARHA	DB Search
YDADLSPAGHEEAKRGGQALRDAG	95.12	2483.18	24	1.9	828.735	3	21.3589	5586	20170929_sr_DFT1_mhc_rep2_A7.raw	67200			1	1	0	0			tr|G3X1G4|G3X1G4_SARHA	DB Search
YDADLSPAGHEEAKRGGQALRDAGYEF	109.18	2922.35	27	-0.1	731.596	4	33.9064	9419	20170929_sr_DFT1_mhc_rep2_A1.raw	383000			1	1	0	0			tr|G3X1G4|G3X1G4_SARHA	DB Search
YDADLSPAGHEEAKRGGQALRDAGYEFD	98.91	3037.38	28	-0.5	760.352	4	33.7562	9741	20170929_sr_DFT1_mhc_rep2_A10.raw	139000			1	1	0	0			tr|G3X1G4|G3X1G4_SARHA	DB Search
YDAGVKRKGTDVPKWIS	106.01	1919.03	17	1.4	640.684	3	23.5489	6497	20170929_sr_DFT1_mhc_rep2_A9.raw	53800			1	1	0	0			tr|A0A7N4PTY6|A0A7N4PTY6_SARHA:tr|G3WR88|G3WR88_SARHA	DB Search
YDAIGTLADSVGHHLNKPEYIQ	92.6	2440.2	22	2.8	814.41	3	47.1007	13543	20170929_sr_DFT1_mhc_rep2_A4.raw				0	0	0	0			tr|G3VYG1|G3VYG1_SARHA:tr|A0A7N4V7L7|A0A7N4V7L7_SARHA	DB Search
YDALDVANKIG	69.52	1177.6	11	-1.8	589.802	2	45.2098	12546	P2SR20160619_srir_Annalisa_DFT1_1e9_9.raw	105000		77800	2	1	0	1			tr|A0A7N4PY64|A0A7N4PY64_SARHA	DB Search
YDAPDAPEDVHLG	74.26	1397.61	13	1.4	699.813	2	36.9994	11077	20170929_sr_DFT1_mhc_rep2_A8.raw	21300			1	1	0	0			tr|G3W8M4|G3W8M4_SARHA	DB Search
YDATYETKESKKEDL	91.97	1818.85	15	2.4	607.293	3	17.6404	4416	20170929_sr_DFT1_mhc_rep1_A5.raw	797000			3	3	0	0			tr|A0A7N4PIS2|A0A7N4PIS2_SARHA:tr|A0A7N4PY16|A0A7N4PY16_SARHA	DB Search
YDATYETKESKKEDLVF	93.79	2064.99	17	1.6	689.338	3	29.5436	8239	20170929_sr_DFT1_mhc_rep2_A10.raw	211000			1	1	0	0			tr|A0A7N4PIS2|A0A7N4PIS2_SARHA:tr|A0A7N4PY16|A0A7N4PY16_SARHA	DB Search
YDAYELK	32.02	900.423	7	1.8	451.22	2	25.7818	7101	20171005_sr_SALEM_mhc_rep1_A7.raw			45700	1	0	0	1			tr|A0A7N4P2X6|A0A7N4P2X6_SARHA:tr|G3VRW3|G3VRW3_SARHA	DB Search
YDAYELKHALKGAGTNEKVL	100.76	2219.16	20	0.8	740.727	3	31.4751	8947	20170929_sr_DFT1_mhc_rep2_A10.raw	83200			1	1	0	0			tr|A0A7N4P2X6|A0A7N4P2X6_SARHA:tr|G3VRW3|G3VRW3_SARHA	DB Search
YDDETEKL	85.25	1011.44	8	3.9	506.727	2	28.5435	7311	P2SR20160619_srir_Annalisa_SALEM_1e9_5.raw	158000	57400	36100	4	2	1	1			tr|G3W608|G3W608_SARHA:tr|A0A7N4PVN4|A0A7N4PVN4_SARHA	DB Search
YDDETEKLQM(+15.99)VEM(+15.99)PLAHKLSSL	83.47	2608.24	22	-3.5	653.065	4	48.5404	14065	20171002_sr_DFT2_mhc_rep2_A9.raw				0	0	0	0	Oxidation (M);Oxidation (M)	M10:Oxidation (M):1000.00;M13:Oxidation (M):1000.00	tr|G3W608|G3W608_SARHA:tr|A0A7N4PVN4|A0A7N4PVN4_SARHA	DB Search
YDDSNVWHDITDF	29.99	1625.66	13	2.1	813.841	2	67.8889	20926	20170929_sr_DFT1_mhc_rep2_A8.raw	49700			1	1	0	0			tr|A0A7N4V1P3|A0A7N4V1P3_SARHA:tr|A0A7N4P514|A0A7N4P514_SARHA	DB Search
YDEDASAMLK	50.67	1141.5	10	2.3	571.757	2	28.8591	8230	20170929_sr_DFT1_mhc_rep2_A7.raw	83100			1	1	0	0			tr|G3VB06|G3VB06_SARHA	DB Search
YDEDVVKEE	89.58	1124.49	9	6.6	563.252	2	29.0658	7519	P2SR20160619_srir_Annalisa_SALEM_1e9_5.raw			15600	1	0	0	1			tr|A0A7N4P5L5|A0A7N4P5L5_SARHA:tr|A0A7N4PEF0|A0A7N4PEF0_SARHA	DB Search
YDEDVVKEEA	89.83	1195.52	10	3.6	598.769	2	31.1136	8272	P2SR20160619_srir_Annalisa_SALEM_1e9_5.raw			24500	1	0	0	1			tr|A0A7N4P5L5|A0A7N4P5L5_SARHA:tr|A0A7N4PEF0|A0A7N4PEF0_SARHA	DB Search
YDEDVVKEEAF	91.68	1342.59	11	1.8	672.305	2	39.7116	11820	20171005_sr_SALEM_mhc_rep1_A9.raw			115000	2	0	0	2			tr|A0A7N4P5L5|A0A7N4P5L5_SARHA:tr|A0A7N4PEF0|A0A7N4PEF0_SARHA	DB Search
YDEEDTTTDKL	89.35	1328.56	11	4.1	665.288	2	31.0428	8228	P2SR20160619_srir_Annalisa_SALEM_1e9_5.raw			53500	1	0	0	1			tr|G3WWR6|G3WWR6_SARHA	DB Search
YDEEDTTTDKLK	94.7	1456.66	12	0.5	729.336	2	18.5553	4600	20171005_sr_SALEM_mhc_rep1_A5.raw		7810	407000	4	0	1	3			tr|G3WWR6|G3WWR6_SARHA	DB Search
YDEEDTTTDKLKL	90.01	1569.74	13	4.5	785.88	2	35.6289	9749	P2SR20160619_srir_Annalisa_SALEM_1e9_8.raw			69900	3	0	0	3			tr|G3WWR6|G3WWR6_SARHA	DB Search
YDEEDTTTDKLKLT	89.46	1670.79	14	2.1	836.403	2	34.5949	9567	P2SR20160619_srir_Annalisa_SALEM_1e9_7.raw			146000	4	0	0	4			tr|G3WWR6|G3WWR6_SARHA	DB Search
YDEEDTTTDKLKLTLK	91.68	1911.97	16	0.8	638.33	3	31.2076	8834	20171005_sr_SALEM_mhc_rep1_A9.raw		19400	324000	4	0	1	3			tr|G3WWR6|G3WWR6_SARHA	DB Search
YDELGNRYQLPVY	96.36	1628.78	13	0	815.399	2	50.3397	14713	20170929_sr_DFT1_mhc_rep2_A2.raw	347000			2	2	0	0			tr|A0A7N4NVW5|A0A7N4NVW5_SARHA	DB Search
YDFQRDY	23.07	1005.42	7	1.5	503.718	2	29.5875	8616	20170929_sr_DFT1_mhc_rep2_A8.raw	25500			1	1	0	0			tr|A0A7N4V1V7|A0A7N4V1V7_SARHA:tr|G3VV67|G3VV67_SARHA	DB Search
YDFQRDYYDRM	101.6	1570.65	11	2.4	524.559	3	35.5393	10351	20170929_sr_DFT1_mhc_rep2_A10.raw	24200			1	1	0	0			tr|A0A7N4V1V7|A0A7N4V1V7_SARHA:tr|G3VV67|G3VV67_SARHA	DB Search
YDGQDYIAL	23.25	1056.48	9	-1.1	529.245	2	57.569	16490	20171002_sr_DFT2_mhc_rep1_A1.raw		4340		1	0	1	0			tr|G3WAY4|G3WAY4_SARHA:tr|A0A7N4V0H1|A0A7N4V0H1_SARHA:tr|A0A7N4PB73|A0A7N4PB73_SARHA	DB Search
YDGQDYLAL	23.25	1056.48	9	-1.1	529.245	2	57.569	16490	20171002_sr_DFT2_mhc_rep1_A1.raw		4340		1	0	1	0			tr|B3F366|B3F366_SARHA	DB Search
YDGSPVPSSPFR	104.88	1307.61	12	4.2	654.817	2	36.2806	10922	20170929_sr_DFT1_mhc_rep2_A9.raw	25700			1	1	0	0			tr|A0A7N4PR02|A0A7N4PR02_SARHA:tr|G3VDC8|G3VDC8_SARHA	DB Search
YDHLPEQAF	36.06	1118.5	9	4.2	560.258	2	41.2786	11132	P2SR20160619_srir_Annalisa_DFT1_1e9_9.raw	16900			1	1	0	0			tr|G3VIJ8|G3VIJ8_SARHA	DB Search
YDIAHTPGVA	96.68	1042.51	10	-0.3	522.261	2	29.331	8424	20170929_sr_DFT1_mhc_rep2_A7.raw	301000			1	1	0	0			tr|A0A7N4V0Y8|A0A7N4V0Y8_SARHA:tr|G3WJR3|G3WJR3_SARHA	DB Search
YDIAHTPGVAAD	85.55	1228.57	12	1.3	615.294	2	30.7211	8850	20170929_sr_DFT1_mhc_rep2_A7.raw	58200			1	1	0	0			tr|A0A7N4V0Y8|A0A7N4V0Y8_SARHA:tr|G3WJR3|G3WJR3_SARHA	DB Search
YDIAHTPGVAADLS	104.99	1428.69	14	1.5	715.353	2	41.4977	12674	20170929_sr_DFT1_mhc_rep2_A9.raw	315000			1	1	0	0			tr|A0A7N4V0Y8|A0A7N4V0Y8_SARHA:tr|G3WJR3|G3WJR3_SARHA	DB Search
YDIAHTPGVAADLSHIE	105.64	1807.87	17	-0.7	603.632	3	44.8608	13206	20170929_sr_DFT1_mhc_rep2_A1.raw	163000			1	1	0	0			tr|A0A7N4V0Y8|A0A7N4V0Y8_SARHA:tr|G3WJR3|G3WJR3_SARHA	DB Search
YDIAHTPGVAADLSHIET	68.8	1908.92	18	0.6	637.315	3	47.2862	13190	20171002_sr_DFT2_mhc_rep1_A1.raw		12300		1	0	1	0			tr|G3WJR3|G3WJR3_SARHA	DB Search
YDIAHTPGVAADLSHIETR	66.28	2065.02	19	0.7	689.349	3	40.5712	10969	20171002_sr_DFT2_mhc_rep2_A1.raw		6720		1	0	1	0			tr|G3WJR3|G3WJR3_SARHA	DB Search
YDIAHTPGVAADLSHIETRAN(+0.98)VK	94.77	2478.25	23	6	620.574	4	36.445	10300	20170929_sr_DFT1_mhc_rep2_A1.raw				0	0	0	0	Deamidation (NQ)	N21:Deamidation (NQ):1000.00	tr|A0A7N4V0Y8|A0A7N4V0Y8_SARHA:tr|G3WJR3|G3WJR3_SARHA	DB Search
YDIAHTPGVAADLSHIETRANVK	105.83	2477.27	23	2	620.325	4	36.2531	10280	20170929_sr_DFT1_mhc_rep2_A1.raw	867000			1	1	0	0			tr|A0A7N4V0Y8|A0A7N4V0Y8_SARHA:tr|G3WJR3|G3WJR3_SARHA	DB Search
YDIAHTPGVAADLSHIETRANVKG	105.44	2534.29	24	0.9	634.58	4	36.4331	10272	20170929_sr_DFT1_mhc_rep2_A1.raw	869000			1	1	0	0			tr|A0A7N4V0Y8|A0A7N4V0Y8_SARHA:tr|G3WJR3|G3WJR3_SARHA	DB Search
YDIAHTPGVAADLSHIETRANVKGYM	99.85	2828.39	26	1.2	708.106	4	44.3081	12588	20170929_sr_DFT1_mhc_rep2_A4.raw	13300			1	1	0	0			tr|A0A7N4V0Y8|A0A7N4V0Y8_SARHA:tr|G3WJR3|G3WJR3_SARHA	DB Search
YDIAHTPGVAADLSHIETRANVKGYM(+15.99)	91.05	2844.39	26	0.9	712.104	4	40.1077	11140	20170929_sr_DFT1_mhc_rep2_A4.raw	40500			1	1	0	0	Oxidation (M)	M26:Oxidation (M):1000.00	tr|A0A7N4V0Y8|A0A7N4V0Y8_SARHA:tr|G3WJR3|G3WJR3_SARHA	DB Search
YDILSTKPILNKLTVY	84.54	1880.07	16	2.8	627.698	3	55.7625	16801	20170929_sr_DFT1_mhc_rep2_A7.raw	20300			1	1	0	0			tr|G3VWI4|G3VWI4_SARHA:tr|A0A7N4P892|A0A7N4P892_SARHA	DB Search
YDIPNLAKKLEEIKKDLDAKKKPPSS	104.95	2967.66	26	5.9	742.928	4	44.6957	13806	20170929_sr_DFT1_mhc_rep2_A9.raw	105000			1	1	0	0			tr|A0A7N4PPI8|A0A7N4PPI8_SARHA	DB Search
YDKPASF	66.37	826.386	7	3.5	414.2	2	28.912	7391	P2SR20160619_srir_Annalisa_DFT1_1e9_6.raw	8130			1	1	0	0			tr|G3WIK9|G3WIK9_SARHA	DB Search
YDKQREEYQLATPGLGM(+15.99)F	79.59	2161.01	18	-1.4	721.345	3	47.9111	14421	P2SR20160619_srir_Annalisa_SALEM_1e9_7.raw			190000	1	0	0	1	Oxidation (M)	M17:Oxidation (M):1000.00	tr|G3WQS5|G3WQS5_SARHA	DB Search
YDKYEEYD	60.98	1123.43	8	1.2	562.725	2	21.0554	5504	20170929_sr_DFT1_mhc_rep2_A5.raw	45900		126000	2	1	0	1			tr|A0A7N4NL68|A0A7N4NL68_SARHA:tr|A0A7N4UYV4|A0A7N4UYV4_SARHA:tr|A0A7N4PEY0|A0A7N4PEY0_SARHA:tr|A0A7N4PCB2|A0A7N4PCB2_SARHA:tr|G3W400|G3W400_SARHA:tr|G3WVX1|G3WVX1_SARHA	DB Search
YDKYEEYDNA	82.37	1308.51	10	5	655.265	2	28.9986	7476	P2SR20160619_srir_Annalisa_SALEM_1e9_5.raw	72900	19800	102000	4	2	1	1			tr|A0A7N4NL68|A0A7N4NL68_SARHA:tr|A0A7N4UYV4|A0A7N4UYV4_SARHA:tr|A0A7N4PEY0|A0A7N4PEY0_SARHA:tr|A0A7N4PCB2|A0A7N4PCB2_SARHA:tr|G3W400|G3W400_SARHA:tr|G3WVX1|G3WVX1_SARHA	DB Search
YDLAAVLG	29.88	820.433	8	1	821.441	1	63.4432	17674	20170929_sr_DFT1_mhc_rep2_A3.raw	58400			1	1	0	0			tr|G3WVT4|G3WVT4_SARHA	DB Search
YDLAAVLGVHNL	98.71	1283.69	12	1.4	642.852	2	64.8218	20000	20170929_sr_DFT1_mhc_rep2_A8.raw				0	0	0	0			tr|G3WVT4|G3WVT4_SARHA	DB Search
YDLAAVLGVHNLVNNPRFTEE	75.68	2370.2	21	-3.5	791.07	3	61.0996	19067	20170929_sr_DFT1_mhc_rep1_A9.raw	80500			2	2	0	0			tr|G3WVT4|G3WVT4_SARHA	DB Search
YDLENKGIGEQ	50.01	1264.59	11	0.1	633.304	2	27.36	7715	20171005_sr_SALEM_mhc_rep2_A6.raw		56200	38700	3	0	1	2			tr|A0A7N4NSW9|A0A7N4NSW9_SARHA:tr|A0A7N4NZ32|A0A7N4NZ32_SARHA	DB Search
YDLLRPDVVL	85.91	1201.67	10	0.5	601.843	2	59.7461	18579	P2SR20160619_srir_Annalisa_SALEM_1e9_7.raw	127000		26100	5	3	0	2			tr|A0A7N4UYV4|A0A7N4UYV4_SARHA:tr|G3WVX1|G3WVX1_SARHA	DB Search
YDM(+15.99)NAANVGWNGSTFA	109.07	1732.72	16	-2.1	867.363	2	54.6599	16443	20170929_sr_DFT1_mhc_rep2_A1.raw	560000	235000		4	3	1	0	Oxidation (M)	M3:Oxidation (M):1000.00	tr|A0A7N4NIJ9|A0A7N4NIJ9_SARHA	DB Search
YDMNAANVGWN(+0.98)GSTFA	97.29	1717.7	16	1.2	859.86	2	65.0309	19836	20170929_sr_DFT1_mhc_rep2_A1.raw				0	0	0	0	Deamidation (NQ)	N11:Deamidation (NQ):20.76	tr|A0A7N4NIJ9|A0A7N4NIJ9_SARHA	DB Search
YDMNAANVGWNGSTF	33.62	1645.68	15	0.4	823.849	2	62.6177	18834	20170929_sr_DFT1_mhc_rep2_A2.raw	11600			1	1	0	0			tr|A0A7N4NIJ9|A0A7N4NIJ9_SARHA	DB Search
YDMNAANVGWNGSTFA	108.73	1716.72	16	1	859.368	2	61.6348	18788	20170929_sr_DFT1_mhc_rep2_A1.raw	1170000			2	2	0	0			tr|A0A7N4NIJ9|A0A7N4NIJ9_SARHA	DB Search
YDNEFGYSNR	92.04	1263.52	10	2	632.766	2	25.4981	7114	20170929_sr_DFT1_mhc_rep2_A6.raw	41500			3	3	0	0			tr|G3VGV6|G3VGV6_SARHA	DB Search
YDNEYGYSNRVVDL	94	1705.76	14	0.7	853.887	2	44.9407	13067	20171002_sr_DFT2_mhc_rep2_A10.raw	151000	65500	13300	5	2	2	1			tr|G3WQA5|G3WQA5_SARHA:tr|A0A7N4P8C7|A0A7N4P8C7_SARHA	DB Search
YDNEYGYSNRVVDLM(+15.99)	28.28	1852.79	15	3.7	927.404	2	45.1303	12676	P2SR20160619_srir_Annalisa_DFT2_1e9_9.raw		61300		1	0	1	0	Oxidation (M)	M15:Oxidation (M):1000.00	tr|G3WQA5|G3WQA5_SARHA:tr|A0A7N4P8C7|A0A7N4P8C7_SARHA	DB Search
YDPKHRAASVLVGQEL	32.16	1781.94	16	-1.1	594.985	3	35.0542	8057	P2SR20160619_srir_Annalisa_DFT1_1e9_1.raw	253000			1	1	0	0			tr|G3X2Y8|G3X2Y8_SARHA:tr|A0A7N4NZ77|A0A7N4NZ77_SARHA	DB Search
YDPKM(+15.99)QTDKP	70.59	1237.56	10	-3.1	619.786	2	19.5723	3955	P2SR20160619_srir_Annalisa_SALEM_1e9_4.raw			51700	1	0	0	1	Oxidation (M)	M5:Oxidation (M):1000.00	tr|G3VIK8|G3VIK8_SARHA	DB Search
YDPKNQILAP	56.17	1157.61	10	3	579.813	2	33.9841	9924	20171005_sr_SALEM_mhc_rep2_A8.raw			110000	3	0	0	3			tr|A0A7N4P9C8|A0A7N4P9C8_SARHA:tr|A0A7N4P186|A0A7N4P186_SARHA	DB Search
YDPTIEDSYR	70.04	1257.55	10	0.8	629.781	2	35.2258	9368	P2SR20160619_srir_Annalisa_DFT1_1e9_8.raw	10700			1	1	0	0			tr|A0A7N4UXA9|A0A7N4UXA9_SARHA:tr|A0A7N4PB32|A0A7N4PB32_SARHA:tr|A0A7N4NMB1|A0A7N4NMB1_SARHA:tr|G3VWS4|G3VWS4_SARHA:tr|A0A7N4PG33|A0A7N4PG33_SARHA:tr|A0A7N4PJ50|A0A7N4PJ50_SARHA:tr|G3WDE4|G3WDE4_SARHA:tr|G3WME1|G3WME1_SARHA:tr|A0A7N4PC80|A0A7N4PC80_SARHA:tr|A0A7N4P6U2|A0A7N4P6U2_SARHA:tr|A0A7N4V452|A0A7N4V452_SARHA:tr|A0A7N4UY35|A0A7N4UY35_SARHA:tr|A0A7N4NRH1|A0A7N4NRH1_SARHA	DB Search
YDQAEKL	69.84	865.418	7	7.5	433.717	2	25.3339	6105	P2SR20160619_srir_Annalisa_DFT1_1e9_5.raw	164000	41800	134000	6	3	2	1			tr|A0A7N4NWM2|A0A7N4NWM2_SARHA	DB Search
YDQAEKLVSK	86.57	1179.61	10	4.6	590.814	2	24.1552	5652	P2SR20160619_srir_Annalisa_SALEM_1e9_5.raw			32600	1	0	0	1			tr|A0A7N4NWM2|A0A7N4NWM2_SARHA	DB Search
YDQDLSVR	44.59	994.472	8	4.7	498.246	2	22.558	5969	20171002_sr_DFT2_mhc_rep3_A6.raw		3090		1	0	1	0			tr|G3X2K2|G3X2K2_SARHA	DB Search
YDQPGQDVSDR	84.75	1278.55	11	0.8	640.282	2	17.761	4381	20170929_sr_DFT1_mhc_rep2_A4.raw	3900			1	1	0	0			tr|A0A7N4UYQ2|A0A7N4UYQ2_SARHA:tr|A0A7N4V556|A0A7N4V556_SARHA	DB Search
YDQPGQDVSDRW	96.56	1464.63	12	2.2	733.322	2	33.0466	9806	20170929_sr_DFT1_mhc_rep2_A8.raw	53000			1	1	0	0			tr|A0A7N4UYQ2|A0A7N4UYQ2_SARHA:tr|A0A7N4V556|A0A7N4V556_SARHA	DB Search
YDQTVSNDLEEH	93.8	1448.61	12	0.8	725.311	2	25.4981	7120	20170929_sr_DFT1_mhc_rep2_A6.raw	28800			1	1	0	0			tr|A0A7N4NLN3|A0A7N4NLN3_SARHA:tr|G3W2K2|G3W2K2_SARHA	DB Search
YDRGTKFGLFTPGSRIESIL	104.95	2256.19	20	0.7	753.071	3	52.501	16384	20170929_sr_DFT1_mhc_rep2_A9.raw	51600			1	1	0	0			tr|A0A7N4NK61|A0A7N4NK61_SARHA	DB Search
YDRLRPLSYPDTDVIL	50.86	1935.01	16	2.5	646.012	3	52.0751	15249	20170929_sr_DFT1_mhc_rep2_A4.raw	73300			1	1	0	0			tr|G3WUV1|G3WUV1_SARHA:tr|A0A7N4NRU5|A0A7N4NRU5_SARHA:tr|A0A7N4PWB2|A0A7N4PWB2_SARHA	DB Search
YDRLRPLSYPQ	80.95	1406.73	11	0.5	469.918	3	28.8842	8265	20170929_sr_DFT1_mhc_rep2_A9.raw	239000			2	2	0	0			tr|G3WBW9|G3WBW9_SARHA:tr|A0A7N4UZU1|A0A7N4UZU1_SARHA:tr|A0A7N4UYS7|A0A7N4UYS7_SARHA:tr|G3WV70|G3WV70_SARHA:tr|G3WV71|G3WV71_SARHA:tr|A0A7N4Q291|A0A7N4Q291_SARHA:tr|A0A7N4V3G1|A0A7N4V3G1_SARHA:tr|A0A7N4P8F2|A0A7N4P8F2_SARHA	DB Search
YDRLRPLSYPQTDVF	84.78	1868.94	15	-1.5	623.987	3	45.6813	12362	20170929_sr_DFT1_mhc_rep1_A3.raw	260000			2	2	0	0			tr|G3WBW9|G3WBW9_SARHA:tr|A0A7N4UZU1|A0A7N4UZU1_SARHA:tr|G3WV70|G3WV70_SARHA:tr|A0A7N4UYS7|A0A7N4UYS7_SARHA:tr|G3WV71|G3WV71_SARHA:tr|A0A7N4Q291|A0A7N4Q291_SARHA:tr|A0A7N4V3G1|A0A7N4V3G1_SARHA	DB Search
YDRLRPLSYPQTDVFL	64.56	1982.03	16	2	661.684	3	53.5777	15513	20170929_sr_DFT1_mhc_rep1_A6.raw	91800			1	1	0	0			tr|G3WBW9|G3WBW9_SARHA:tr|A0A7N4UZU1|A0A7N4UZU1_SARHA:tr|G3WV71|G3WV71_SARHA:tr|G3WV70|G3WV70_SARHA:tr|A0A7N4UYS7|A0A7N4UYS7_SARHA:tr|A0A7N4Q291|A0A7N4Q291_SARHA:tr|A0A7N4V3G1|A0A7N4V3G1_SARHA	DB Search
YDRQGQPVEIERTAFVDF	98.79	2169.05	18	-1	724.023	3	48.8378	14157	20170929_sr_DFT1_mhc_rep2_A4.raw	82900			1	1	0	0			tr|A0A7N4V3Y1|A0A7N4V3Y1_SARHA	DB Search
YDSGSSLGGRDL	89.85	1225.56	12	-0.7	613.786	2	33.1862	9028	P2SR20160619_srir_Annalisa_SALEM_1e9_7.raw			319000	3	0	0	3			tr|A0A7N4NRQ0|A0A7N4NRQ0_SARHA:tr|A0A7N4PTU6|A0A7N4PTU6_SARHA:tr|G3X005|G3X005_SARHA	DB Search
YDSKADAELEDPEGEEFEREKPST	47.2	2770.21	24	-0.4	924.41	3	29.6243	8625	20170929_sr_DFT1_mhc_rep2_A8.raw				0	0	0	0			tr|A0A7N4V275|A0A7N4V275_SARHA:tr|G3X3B9|G3X3B9_SARHA:tr|A0A7N4V1J6|A0A7N4V1J6_SARHA	DB Search
YDSM(+15.99)KGKGTRDKVL	90.64	1612.82	14	1	538.616	3	16.672	3906	20170929_sr_DFT1_mhc_rep2_A6.raw	255000			2	2	0	0	Oxidation (M)	M4:Oxidation (M):1000.00	tr|A0A7N4PTY6|A0A7N4PTY6_SARHA:tr|G3WR88|G3WR88_SARHA	DB Search
YDSM(+15.99)KGKGTRDKVLIR	97.15	1882.01	16	2	628.345	3	16.8156	3955	20170929_sr_DFT1_mhc_rep2_A7.raw	43100			1	1	0	0	Oxidation (M)	M4:Oxidation (M):1000.00	tr|A0A7N4PTY6|A0A7N4PTY6_SARHA:tr|G3WR88|G3WR88_SARHA	DB Search
YDSM(+15.99)KGKGTRDKVLIRIM	109.38	2126.13	18	0.6	532.541	4	22.2877	5548	20170929_sr_DFT1_mhc_rep2_A1.raw	24100			1	1	0	0	Oxidation (M)	M4:Oxidation (M):37.92	tr|A0A7N4PTY6|A0A7N4PTY6_SARHA:tr|G3WR88|G3WR88_SARHA	DB Search
YDSM(+15.99)KGKGTRDKVLIRIM(+15.99)	104.96	2142.13	18	-0.7	536.539	4	19.5841	4752	20170929_sr_DFT1_mhc_rep2_A1.raw	4860			1	1	0	0	Oxidation (M);Oxidation (M)	M4:Oxidation (M):1000.00;M18:Oxidation (M):1000.00	tr|A0A7N4PTY6|A0A7N4PTY6_SARHA:tr|G3WR88|G3WR88_SARHA	DB Search
YDSMKGKGTRDKV	104.84	1483.75	13	1.4	495.59	3	16.3939	3931	20170929_sr_DFT1_mhc_rep2_A9.raw	8680			1	1	0	0			tr|A0A7N4PTY6|A0A7N4PTY6_SARHA:tr|G3WR88|G3WR88_SARHA	DB Search
YDSMKGKGTRDKVL	91.33	1596.83	14	0.1	799.422	2	17.0599	4059	20170929_sr_DFT1_mhc_rep2_A6.raw	619000			3	3	0	0			tr|A0A7N4PTY6|A0A7N4PTY6_SARHA:tr|G3WR88|G3WR88_SARHA	DB Search
YDSMKGKGTRDKVLIR	95.82	1866.01	16	1.1	623.013	3	17.0868	4044	20170929_sr_DFT1_mhc_rep2_A7.raw	201000			1	1	0	0			tr|A0A7N4PTY6|A0A7N4PTY6_SARHA:tr|G3WR88|G3WR88_SARHA	DB Search
YDSMKGKGTRDKVLIRIM	106.12	2110.14	18	1.6	528.543	4	23.9692	6062	20170929_sr_DFT1_mhc_rep2_A1.raw	122000			2	2	0	0			tr|A0A7N4PTY6|A0A7N4PTY6_SARHA:tr|G3WR88|G3WR88_SARHA	DB Search
YDSMKGKGTRDKVLIRIM(+15.99)	98.08	2126.13	18	1.3	709.72	3	20.847	5122	20170929_sr_DFT1_mhc_rep2_A1.raw	26000			1	1	0	0	Oxidation (M)	M18:Oxidation (M):14.97	tr|A0A7N4PTY6|A0A7N4PTY6_SARHA:tr|G3WR88|G3WR88_SARHA	DB Search
YDSTHGKFKGTVKAENGKLVINGKAIT	105.33	2875.56	27	0.8	719.897	4	25.3863	6749	20170929_sr_DFT1_mhc_rep2_A10.raw	415000			1	1	0	0			tr|A0A7N4Q0T8|A0A7N4Q0T8_SARHA:tr|G3WQA5|G3WQA5_SARHA	DB Search
YDSYATHNE	42.79	1098.43	9	0.4	550.218	2	21.8491	4620	P2SR20160619_srir_Annalisa_DFT1_1e9_3.raw	16700			1	1	0	0			tr|G3VUT7|G3VUT7_SARHA	DB Search
YDTAPGLINSER	89.16	1334.65	12	0.4	668.331	2	35.6832	9969	P2SR20160619_srir_Annalisa_SALEM_1e9_7.raw			118000	3	0	0	3			tr|G3WDA3|G3WDA3_SARHA	DB Search
YDTAPGLINSERT	49.71	1435.69	13	0.8	718.855	2	36.2251	10162	P2SR20160619_srir_Annalisa_SALEM_1e9_7.raw			10700	1	0	0	1			tr|G3WDA3|G3WDA3_SARHA	DB Search
YDTAPGLINSERTH	89.04	1572.75	14	-0.1	787.384	2	31.2761	8331	P2SR20160619_srir_Annalisa_SALEM_1e9_7.raw			115000	2	0	0	2			tr|G3WDA3|G3WDA3_SARHA	DB Search
YDTAPGLINSERTHLLS	23.85	1885.95	17	-0.3	629.656	3	43.8347	10761	P2SR20160619_srir_Annalisa_DFT2_1e9_2.raw		3480		1	0	1	0			tr|G3WDA3|G3WDA3_SARHA	DB Search
YDTAPGLINSERTHLLSK	87.9	2014.05	18	1.5	672.358	3	35.2504	9144	20171002_sr_DFT2_mhc_rep2_A1.raw	31400	7300		2	1	1	0			tr|G3WDA3|G3WDA3_SARHA	DB Search
YDTAPGLINSERTHLLSKDS	108.57	2216.11	20	3.1	555.036	4	33.8	9379	20170929_sr_DFT1_mhc_rep2_A1.raw	935000	1970000	251000	14	4	7	3			tr|G3WDA3|G3WDA3_SARHA	DB Search
YDVDFPRNLAKSVTVE	106.14	1851.94	16	1.2	618.32	3	47.1826	13745	20170929_sr_DFT1_mhc_rep2_A2.raw	220000	41400	83900	4	1	2	1			tr|G3VN15|G3VN15_SARHA:tr|G3VIK6|G3VIK6_SARHA:tr|G3VN14|G3VN14_SARHA:tr|G3VIK7|G3VIK7_SARHA:tr|A0A7N4PM07|A0A7N4PM07_SARHA:tr|A0A7N4PSH0|A0A7N4PSH0_SARHA	DB Search
YDVEKNNSRIKLG	97.18	1534.81	13	2	512.612	3	20.5253	5282	20170929_sr_DFT1_mhc_rep2_A7.raw	68100			1	1	0	0			tr|A0A7N4PKA5|A0A7N4PKA5_SARHA:tr|A0A7N4NYL0|A0A7N4NYL0_SARHA:tr|A0A7N4PSL1|A0A7N4PSL1_SARHA:tr|G3VRU5|G3VRU5_SARHA:tr|A0A7N4Q0Z7|A0A7N4Q0Z7_SARHA	DB Search
YDVFGAQ(+0.98)SPFGGYKMSGNGRELGEYGLQAYTEVKTVTVKVPQKNS	102.3	4900.4	45	5.3	981.093	5	55.36	17332	20170929_sr_DFT1_mhc_rep2_A9.raw	452000			1	1	0	0	Deamidation (NQ)	Q7:Deamidation (NQ):7.04	tr|G3VPT3|G3VPT3_SARHA	DB Search
YDVFGAQSPFGGYK	85.99	1534.71	14	0.6	768.362	2	53.1451	14627	20170929_sr_DFT1_mhc_rep2_A3.raw				0	0	0	0			tr|G3VPT3|G3VPT3_SARHA	DB Search
YDVFGAQSPFGGYKMSGNGRELGEYGLQAYTEVKTVTVKVPQKNS	102.93	4899.42	45	1.7	980.893	5	55.1312	17288	20170929_sr_DFT1_mhc_rep2_A9.raw				0	0	0	0			tr|G3VPT3|G3VPT3_SARHA	DB Search
YDVPDSSALNLAKNIGLAKARDVNTLL	17.33	2870.55	27	1.2	718.646	4	60.5155	18728	20170929_sr_DFT1_mhc_rep2_A10.raw				0	0	0	0			tr|G3WP69|G3WP69_SARHA:tr|A0A7N4PEN2|A0A7N4PEN2_SARHA	DB Search
YDVVTDDGYILSVNRIPHGRKN	99.5	2530.29	22	-0.3	633.58	4	36.4331	10314	20170929_sr_DFT1_mhc_rep2_A1.raw	224000			1	1	0	0			tr|A0A7N4PIS3|A0A7N4PIS3_SARHA	DB Search
YDWAGKPLPTPIG	99.56	1413.73	13	1.6	707.873	2	51.421	15090	20170929_sr_DFT1_mhc_rep2_A2.raw	55400			1	1	0	0			tr|A0A7N4NJR9|A0A7N4NJR9_SARHA:tr|G3VX41|G3VX41_SARHA:tr|A0A7N4PPA1|A0A7N4PPA1_SARHA:tr|A0A7N4PAZ8|A0A7N4PAZ8_SARHA	DB Search
YDYAGGGPYSKQ	72.83	1304.57	12	4.3	653.29	2	29.4405	7450	P2SR20160619_srir_Annalisa_DFT2_1e9_5.raw		42100		1	0	1	0			tr|G3VN34|G3VN34_SARHA	DB Search
YDYIDKY	31.56	978.433	7	3.5	490.226	2	30.9021	9084	20170929_sr_DFT1_mhc_rep2_A8.raw				0	0	0	0			tr|A0A7N4PYX6|A0A7N4PYX6_SARHA:tr|A0A7N4PN48|A0A7N4PN48_SARHA:tr|G3VX45|G3VX45_SARHA:tr|A0A7N4P9T9|A0A7N4P9T9_SARHA:tr|A0A7N4PKW8|A0A7N4PKW8_SARHA	DB Search
YDYQ(+0.98)EKSPREVTMKKGDILT	105.54	2401.18	20	10.4	801.41	3	24.3114	6703	20170929_sr_DFT1_mhc_rep2_A8.raw				0	0	0	0	Deamidation (NQ)	Q4:Deamidation (NQ):1000.00	tr|G3X3E8|G3X3E8_SARHA:tr|A0A7N4NXI0|A0A7N4NXI0_SARHA:tr|A0A7N4V1Q4|A0A7N4V1Q4_SARHA:tr|G3X3E9|G3X3E9_SARHA:tr|A0A7N4PMX3|A0A7N4PMX3_SARHA:tr|A0A7N4P7L2|A0A7N4P7L2_SARHA:tr|A0A7N4P572|A0A7N4P572_SARHA	DB Search
YDYQEKSPREVTMKKGDILT	100.03	2400.2	20	1.6	801.075	3	24.3167	6686	20170929_sr_DFT1_mhc_rep2_A8.raw	75700			1	1	0	0			tr|G3X3E8|G3X3E8_SARHA:tr|A0A7N4NXI0|A0A7N4NXI0_SARHA:tr|A0A7N4V1Q4|A0A7N4V1Q4_SARHA:tr|G3X3E9|G3X3E9_SARHA:tr|A0A7N4PMX3|A0A7N4PMX3_SARHA:tr|A0A7N4P7L2|A0A7N4P7L2_SARHA:tr|A0A7N4P572|A0A7N4P572_SARHA	DB Search
YDYQEKSPREVTMKKGDILTLL	91.55	2626.37	22	0.3	657.599	4	41.1832	11484	20170929_sr_DFT1_mhc_rep1_A7.raw	52600			1	1	0	0			tr|G3X3E8|G3X3E8_SARHA:tr|A0A7N4NXI0|A0A7N4NXI0_SARHA:tr|A0A7N4V1Q4|A0A7N4V1Q4_SARHA:tr|G3X3E9|G3X3E9_SARHA:tr|A0A7N4PMX3|A0A7N4PMX3_SARHA:tr|A0A7N4P7L2|A0A7N4P7L2_SARHA:tr|A0A7N4P572|A0A7N4P572_SARHA	DB Search
YEAGEQKWG	49.71	1066.47	9	1.2	534.244	2	21.9465	5850	20170929_sr_DFT1_mhc_rep2_A6.raw	19900			1	1	0	0			tr|G3VF53|G3VF53_SARHA:tr|A0A7N4P1R5|A0A7N4P1R5_SARHA:tr|A0A7N4PPX1|A0A7N4PPX1_SARHA	DB Search
YEAGEQKWGTDEAQF	107.73	1757.75	15	2.4	879.886	2	38.6054	11663	20170929_sr_DFT1_mhc_rep2_A9.raw	278000			1	1	0	0			tr|G3VF53|G3VF53_SARHA:tr|A0A7N4P1R5|A0A7N4P1R5_SARHA:tr|A0A7N4PPX1|A0A7N4PPX1_SARHA	DB Search
YEAGERRKGTDVNVF	28.55	1739.86	15	1.8	580.961	3	21.2605	5612	20170929_sr_DFT1_mhc_rep2_A8.raw	106000			1	1	0	0			tr|G3W8D2|G3W8D2_SARHA	DB Search
YEAVGY	38.87	700.307	6	6.5	701.315	1	36.2165	10009	P2SR20160619_srir_Annalisa_DFT1_1e9_5.raw	11100			1	1	0	0			tr|A0A7N4PE81|A0A7N4PE81_SARHA:tr|G3WCI2|G3WCI2_SARHA:tr|A0A7N4P1V0|A0A7N4P1V0_SARHA	DB Search
YEDDSDDLKL	105.65	1211.52	10	0.8	606.767	2	35.7259	10711	20170929_sr_DFT1_mhc_rep2_A9.raw	128000			1	1	0	0			tr|A0A7N4NT24|A0A7N4NT24_SARHA:tr|G3WNC2|G3WNC2_SARHA:tr|G3WNC3|G3WNC3_SARHA	DB Search
YEDEDVKEA	83.93	1096.46	9	0.9	549.236	2	17.5494	4294	20170929_sr_DFT1_mhc_rep2_A4.raw	47400			1	1	0	0			tr|G3VRF0|G3VRF0_SARHA	DB Search
YEDEDVKEAIRRLPENL	106.8	2088.05	17	0.5	523.02	4	44.5464	12866	20170929_sr_DFT1_mhc_rep2_A2.raw	1600000			2	2	0	0			tr|G3VRF0|G3VRF0_SARHA	DB Search
YEDEGFR	42.83	914.377	7	0.4	458.196	2	21.2012	5458	20171002_sr_DFT2_mhc_rep2_A5.raw		11100		1	0	1	0			tr|G3VPA7|G3VPA7_SARHA:tr|A0A7N4NP24|A0A7N4NP24_SARHA:tr|A0A7N4PTJ7|A0A7N4PTJ7_SARHA	DB Search
YEDEGFRSRHFAAL	80.53	1696.8	14	1.4	566.607	3	28.7129	7946	20170929_sr_DFT1_mhc_rep2_A10.raw	20300			1	1	0	0			tr|G3VPA7|G3VPA7_SARHA:tr|A0A7N4NP24|A0A7N4NP24_SARHA:tr|A0A7N4PTJ7|A0A7N4PTJ7_SARHA	DB Search
YEDLRDGHNLISL	100.02	1543.76	13	1	515.595	3	42.8737	12159	20170929_sr_DFT1_mhc_rep2_A2.raw	146000			2	2	0	0			tr|A0A7N4NFH0|A0A7N4NFH0_SARHA:tr|A0A7N4PX91|A0A7N4PX91_SARHA:tr|A0A7N4V132|A0A7N4V132_SARHA:tr|A0A7N4PBQ1|A0A7N4PBQ1_SARHA:tr|A0A7N4NGY7|A0A7N4NGY7_SARHA:tr|A0A7N4PBA7|A0A7N4PBA7_SARHA:tr|A0A7N4NYR6|A0A7N4NYR6_SARHA:tr|A0A7N4V3P5|A0A7N4V3P5_SARHA:tr|G3W4U5|G3W4U5_SARHA:tr|A0A7N4P5U6|A0A7N4P5U6_SARHA:tr|A0A7N4NU57|A0A7N4NU57_SARHA:tr|A0A7N4P9B3|A0A7N4P9B3_SARHA	DB Search
YEDLVHIL	79.04	1000.52	8	1.3	501.269	2	55.2072	15361	20171005_sr_SALEM_mhc_rep1_A4.raw			76500	2	0	0	2			tr|A0A7N4PIV6|A0A7N4PIV6_SARHA	DB Search
YEEEPLKDYYTL	53.41	1561.72	12	2.7	781.869	2	49.6337	14518	20170929_sr_DFT1_mhc_rep2_A2.raw				0	0	0	0			tr|A0A7N4PND1|A0A7N4PND1_SARHA:tr|A0A7N4P2R7|A0A7N4P2R7_SARHA	DB Search
YEEFVQMMTAK	102.74	1375.62	11	-1.1	688.814	2	46.6947	13525	20170929_sr_DFT1_mhc_rep2_A2.raw				0	0	0	0			tr|A0A7N4P152|A0A7N4P152_SARHA:tr|A0A7N4P457|A0A7N4P457_SARHA:tr|A0A7N4PXZ7|A0A7N4PXZ7_SARHA:tr|A0A7N4PHK6|A0A7N4PHK6_SARHA:tr|G3VSM7|G3VSM7_SARHA:tr|G3VAM8|G3VAM8_SARHA	DB Search
YEEGPGKNLPFSVENKWRL	69.47	2262.14	19	1.6	566.544	4	44.6887	12769	20170929_sr_DFT1_mhc_rep2_A5.raw				0	0	0	0			tr|A0A7N4V4U4|A0A7N4V4U4_SARHA	DB Search
YEEGPGKNLPFSVENKWRLLAM(+15.99)	94.32	2593.3	22	5	649.333	4	50.8795	13591	P2SR20160619_srir_Annalisa_DFT1_1e9_2.raw	51500			1	1	0	0	Oxidation (M)	M22:Oxidation (M):1000.00	tr|A0A7N4V4U4|A0A7N4V4U4_SARHA	DB Search
YEEIVK	43.97	779.407	6	0	390.709	2	25.3687	5697	P2SR20160619_srir_Annalisa_DFT1_1e9_8.raw	92700			1	1	0	0			tr|A0A7N4PJL8|A0A7N4PJL8_SARHA:tr|G3VQW3|G3VQW3_SARHA:tr|A0A7N4PPS0|A0A7N4PPS0_SARHA	DB Search
YEELQTLAGK	71.46	1150.59	10	2	576.299	2	35.938	9615	P2SR20160619_srir_Annalisa_DFT1_1e9_8.raw	91600			1	1	0	0			tr|G3VJ06|G3VJ06_SARHA:tr|A0A7N4NQR8|A0A7N4NQR8_SARHA	DB Search
YEERLTWHAYPEDAEN(+0.98)KEKETAKS	106.89	2924.35	24	4.9	732.097	4	23.0107	6295	20170929_sr_DFT1_mhc_rep2_A9.raw				0	0	0	0	Deamidation (NQ)	N16:Deamidation (NQ):1000.00	tr|A0A7N4NXB2|A0A7N4NXB2_SARHA:tr|A0A7N4PTR2|A0A7N4PTR2_SARHA	DB Search
YEERLTWHAYPEDAENKEKETAKS	105.94	2923.36	24	1.3	975.463	3	23.1159	6338	20170929_sr_DFT1_mhc_rep2_A9.raw	1160000			9	9	0	0			tr|A0A7N4PTR2|A0A7N4PTR2_SARHA:tr|A0A7N4NXB2|A0A7N4NXB2_SARHA	DB Search
YEEVGADSAEGDDEGEEY	63.28	1962.71	18	3.8	982.362	2	42.7587	12345	P2SR20160619_srir_Annalisa_DFT1_1e9_5.raw	96700	591000	314000	5	1	2	2			tr|G3WJU5|G3WJU5_SARHA	DB Search
YEEVGVD	20.53	809.344	7	1.3	810.353	1	26.6185	7345	20170929_sr_DFT1_mhc_rep2_A5.raw	11400			1	1	0	0			tr|G3VPL9|G3VPL9_SARHA:tr|G3VH66|G3VH66_SARHA:tr|A0A7N4PFP4|A0A7N4PFP4_SARHA	DB Search
YEEVGVDSVEGEGEEEGEEY	29.23	2232.87	20	2.7	1117.45	2	47.1673	14358	20170929_sr_DFT1_mhc_rep2_A8.raw				0	0	0	0			tr|G3VH66|G3VH66_SARHA:tr|A0A7N4PFP4|A0A7N4PFP4_SARHA	DB Search
YEEVHAL	64.51	859.408	7	2.4	430.712	2	24.5866	6774	20170929_sr_DFT1_mhc_rep2_A7.raw				0	0	0	0			tr|G3VHF1|G3VHF1_SARHA:tr|A0A7N4PAQ4|A0A7N4PAQ4_SARHA:tr|G3VHF0|G3VHF0_SARHA:tr|A0A7N4PUS6|A0A7N4PUS6_SARHA	DB Search
YEGGNKVPFSPM(+15.99)VPDISKPL	90.9	2190.1	20	-5.9	731.034	3	49.4221	14691	P2SR20160619_srir_Annalisa_DFT1_1e9_5.raw	72800			1	1	0	0	Oxidation (M)	M12:Oxidation (M):1000.00	tr|G3WHY0|G3WHY0_SARHA	DB Search
YEGIDFYTSITRARF	69.03	1837.9	15	2.6	613.642	3	56.8384	17480	20170929_sr_DFT1_mhc_rep2_A8.raw	30400			1	1	0	0			tr|G3VZQ1|G3VZQ1_SARHA:tr|A0A7N4PD22|A0A7N4PD22_SARHA	DB Search
YEGIDFYTSITRARFEEL	43.58	2209.07	18	1.7	737.365	3	63.155	19588	20170929_sr_DFT1_mhc_rep2_A10.raw	113000			1	1	0	0			tr|G3VZQ1|G3VZQ1_SARHA:tr|A0A7N4PD22|A0A7N4PD22_SARHA	DB Search
YEGLEKPES	87.03	1050.49	9	1.8	526.252	2	20.3011	5223	20170929_sr_DFT1_mhc_rep2_A5.raw	25500			1	1	0	0			tr|A0A7N4NI87|A0A7N4NI87_SARHA:tr|A0A7N4PIJ0|A0A7N4PIJ0_SARHA:tr|G3W1J8|G3W1J8_SARHA:tr|A0A7N4V237|A0A7N4V237_SARHA	DB Search
YEGLEKPESRSS	86.76	1380.65	12	0.9	691.331	2	22.6057	5032	P2SR20160619_srir_Annalisa_DFT1_1e9_4.raw		27500	22200	3	0	2	1			tr|A0A7N4NI87|A0A7N4NI87_SARHA:tr|G3W1J8|G3W1J8_SARHA	DB Search
YEGLEKPESRSSIHN	51.38	1744.84	15	-0.2	582.616	3	23.608	5378	P2SR20160619_srir_Annalisa_DFT2_1e9_5.raw		3770		1	0	1	0			tr|A0A7N4NI87|A0A7N4NI87_SARHA:tr|G3W1J8|G3W1J8_SARHA	DB Search
YEGLEKPESRSSIHNFM(+15.99)	36.65	2038.94	17	-0.2	680.652	3	29.9608	6289	P2SR20160619_srir_Annalisa_DFT2_1e9_1.raw	10000	74400		2	1	1	0	Oxidation (M)	M17:Oxidation (M):1000.00	tr|A0A7N4NI87|A0A7N4NI87_SARHA:tr|G3W1J8|G3W1J8_SARHA	DB Search
YEHKIF	61.72	835.423	6	2.7	418.72	2	20.9311	5460	20170929_sr_DFT1_mhc_rep2_A8.raw	439000	153000	389000	7	2	2	3			tr|A0A7N4PWF0|A0A7N4PWF0_SARHA	DB Search
YEHKIFVQ	95.47	1062.55	8	3.6	532.284	2	21.1891	5529	20170929_sr_DFT1_mhc_rep2_A7.raw	67000			1	1	0	0			tr|A0A7N4PWF0|A0A7N4PWF0_SARHA	DB Search
YEIASKEQDFF	58.42	1375.63	11	0.3	688.822	2	46.6841	12574	20171002_sr_DFT2_mhc_rep2_A2.raw		22200		1	0	1	0			tr|G3W8G1|G3W8G1_SARHA	DB Search
YEIEKIPVSF	27.03	1223.64	10	2	612.83	2	54.8083	14769	20171002_sr_DFT2_mhc_rep2_A4.raw				0	0	0	0			tr|G3W424|G3W424_SARHA:tr|A0A7N4V1U1|A0A7N4V1U1_SARHA	DB Search
YEILND	24.75	765.355	6	-2.9	766.36	1	43.1279	12692	P2SR20160619_srir_Annalisa_SALEM_1e9_7.raw			52300	1	0	0	1			tr|A0A7N4V2R0|A0A7N4V2R0_SARHA:tr|A0A7N4V0H4|A0A7N4V0H4_SARHA:tr|A0A7N4P4A9|A0A7N4P4A9_SARHA:tr|A0A7N4PPE0|A0A7N4PPE0_SARHA:tr|A0A7N4PJI6|A0A7N4PJI6_SARHA:tr|A0A7N4P7U2|A0A7N4P7U2_SARHA:tr|A0A7N4PNN5|A0A7N4PNN5_SARHA:tr|A0A7N4PHL8|A0A7N4PHL8_SARHA	DB Search
YEILNSPDR	77.64	1105.54	9	2	553.779	2	28.505	8025	20171005_sr_SALEM_mhc_rep1_A7.raw			278000	1	0	0	1			tr|A0A7N4UY85|A0A7N4UY85_SARHA:tr|A0A7N4NLI4|A0A7N4NLI4_SARHA	DB Search
YEILNSPEK	88.51	1091.55	9	0.1	546.782	2	32.912	8923	P2SR20160619_srir_Annalisa_SALEM_1e9_7.raw			2340000	4	0	0	4			tr|A0A7N4P7P6|A0A7N4P7P6_SARHA:tr|A0A7N4PUT4|A0A7N4PUT4_SARHA:tr|G3WHE0|G3WHE0_SARHA	DB Search
YEILNSPEKA	88.63	1162.59	10	2.1	582.302	2	34.457	9538	P2SR20160619_srir_Annalisa_SALEM_1e9_7.raw		7500	19000	2	0	1	1			tr|A0A7N4P7P6|A0A7N4P7P6_SARHA:tr|A0A7N4PUT4|A0A7N4PUT4_SARHA:tr|G3WHE0|G3WHE0_SARHA	DB Search
YEINKVY	54.48	927.47	7	1.7	464.743	2	27.3483	7751	20170929_sr_DFT1_mhc_rep2_A7.raw	43900			1	1	0	0			tr|A0A7N4PTY6|A0A7N4PTY6_SARHA:tr|G3WR88|G3WR88_SARHA	DB Search
YEINKVYR	93.73	1083.57	8	1.5	542.794	2	20.5631	5297	20170929_sr_DFT1_mhc_rep2_A7.raw	82500			1	1	0	0			tr|A0A7N4PTY6|A0A7N4PTY6_SARHA:tr|G3WR88|G3WR88_SARHA	DB Search
YEINKVYRE	90.72	1212.61	9	4.8	607.317	2	21.4376	5646	20170929_sr_DFT1_mhc_rep2_A7.raw	15300			1	1	0	0			tr|A0A7N4PTY6|A0A7N4PTY6_SARHA:tr|G3WR88|G3WR88_SARHA	DB Search
YEINKVYREM	106.99	1343.65	10	1.8	448.893	3	27.7265	7882	20170929_sr_DFT1_mhc_rep2_A9.raw	12400			1	1	0	0			tr|A0A7N4PTY6|A0A7N4PTY6_SARHA:tr|G3WR88|G3WR88_SARHA	DB Search
YEIWREL	18.87	1007.51	7	1.6	504.762	2	49.1214	14260	20170929_sr_DFT1_mhc_rep2_A4.raw	29400			1	1	0	0			tr|A0A7N4NLP6|A0A7N4NLP6_SARHA:tr|A0A7N4UZK1|A0A7N4UZK1_SARHA:tr|A0A7N4PKM5|A0A7N4PKM5_SARHA	DB Search
YEKADIKAAEDM(+15.99)KKHLLIG	109.65	2188.16	19	-0.5	548.046	4	23.3329	5861	20170929_sr_DFT1_mhc_rep2_A1.raw	155000			3	3	0	0	Oxidation (M)	M12:Oxidation (M):1000.00	tr|G3X0Y9|G3X0Y9_SARHA:tr|A0A7N4NZR4|A0A7N4NZR4_SARHA	DB Search
YEKADIKAAEDMKKHLL	109.93	2002.06	17	-0.1	501.521	4	27.1889	7414	20170929_sr_DFT1_mhc_rep2_A10.raw	29600			1	1	0	0			tr|G3X0Y9|G3X0Y9_SARHA:tr|A0A7N4NZR4|A0A7N4NZR4_SARHA	DB Search
YEKADIKAAEDMKKHLLIG	83.35	2172.16	19	-0.4	544.047	4	31.4606	7847	20170929_sr_DFT1_mhc_rep1_A2.raw	247000			2	2	0	0			tr|G3X0Y9|G3X0Y9_SARHA:tr|A0A7N4NZR4|A0A7N4NZR4_SARHA	DB Search
YEKDPVLYM(+15.99)	34.28	1172.54	9	-1.1	587.275	2	34.6586	7409	P2SR20160619_srir_Annalisa_DFT2_1e9_2.raw		23200		1	0	1	0	Oxidation (M)	M9:Oxidation (M):1000.00	tr|A0A7N4V7Z0|A0A7N4V7Z0_SARHA:tr|A0A7N4PF71|A0A7N4PF71_SARHA	DB Search
YEKEGEF	18.7	900.386	7	2	451.201	2	20.1529	5188	20170929_sr_DFT1_mhc_rep2_A6.raw	442000			1	1	0	0			tr|G3VTU7|G3VTU7_SARHA	DB Search
YEKFSPAGPIL	102.42	1220.64	11	3.3	611.331	2	44.2191	12668	20170929_sr_DFT1_mhc_rep2_A2.raw	6120			1	1	0	0			tr|A0A7N4P5W2|A0A7N4P5W2_SARHA:tr|G3VBL8|G3VBL8_SARHA:tr|A0A7N4NR19|A0A7N4NR19_SARHA:tr|G3VL41|G3VL41_SARHA:tr|G3WCM4|G3WCM4_SARHA:tr|A0A7N4PH76|A0A7N4PH76_SARHA	DB Search
YEKFSPAGPILS	86.42	1307.68	12	1.8	654.846	2	41.2609	12355	20170929_sr_DFT1_mhc_rep2_A10.raw	97100			1	1	0	0			tr|A0A7N4P5W2|A0A7N4P5W2_SARHA:tr|G3VBL8|G3VBL8_SARHA:tr|A0A7N4NR19|A0A7N4NR19_SARHA:tr|G3VL41|G3VL41_SARHA:tr|G3WCM4|G3WCM4_SARHA:tr|A0A7N4PH76|A0A7N4PH76_SARHA	DB Search
YEKIYPKSN	91.16	1140.58	9	-0.8	571.295	2	22.2329	4830	P2SR20160619_srir_Annalisa_DFT1_1e9_4.raw	683000	293000	202000	6	2	3	1			tr|G3VQJ2|G3VQJ2_SARHA	DB Search
YEKLASDL	43.25	937.476	8	2.7	469.746	2	26.8579	7624	20170929_sr_DFT1_mhc_rep2_A8.raw	37200			1	1	0	0			tr|A0A7N4PEM0|A0A7N4PEM0_SARHA:tr|G3VWC6|G3VWC6_SARHA:tr|A0A7N4PP81|A0A7N4PP81_SARHA:tr|G3WFU1|G3WFU1_SARHA:tr|A0A7N4V0Q5|A0A7N4V0Q5_SARHA:tr|G3VWC7|G3VWC7_SARHA	DB Search
YEKLEI	23.28	793.422	6	1.3	397.719	2	30.7083	8638	20170929_sr_DFT1_mhc_rep2_A10.raw	58100			1	1	0	0			tr|A0A7N4PBL7|A0A7N4PBL7_SARHA	DB Search
YEKLEL	23.28	793.422	6	1.3	397.719	2	30.7083	8638	20170929_sr_DFT1_mhc_rep2_A10.raw	58100			1	1	0	0			tr|G3W511|G3W511_SARHA:tr|G3X0Y8|G3X0Y8_SARHA	DB Search
YEKLKTEL	49.12	1022.56	8	-0.9	512.289	2	22.4968	5617	20171002_sr_DFT2_mhc_rep2_A8.raw	45700	47200		2	1	1	0			tr|A0A7N4P0D0|A0A7N4P0D0_SARHA	DB Search
YEKLRDKATSSGFTL	77.64	1714.89	15	1.3	572.638	3	26.2523	7064	20170929_sr_DFT1_mhc_rep2_A10.raw	185000			1	1	0	0			tr|G3WVC1|G3WVC1_SARHA	DB Search
YEKPPEQDSL	86.89	1204.56	10	1.3	603.289	2	22.5735	6063	20170929_sr_DFT1_mhc_rep2_A6.raw	18500			1	1	0	0			tr|G3VL11|G3VL11_SARHA	DB Search
YEKYGPVFSF	93.58	1235.59	10	2.4	618.8	2	54.0279	16594	P2SR20160619_srir_Annalisa_SALEM_1e9_6.raw	93200		127000	4	2	0	2			tr|A0A7N4PE51|A0A7N4PE51_SARHA	DB Search
YELDGKEL	30.86	965.471	8	1.8	483.743	2	33.9582	9834	20171005_sr_SALEM_mhc_rep1_A9.raw			787000	2	0	0	2			tr|A0A7N4NQG0|A0A7N4NQG0_SARHA:tr|G3VJA0|G3VJA0_SARHA	DB Search
YELEQNVV	78.59	992.481	8	0.6	993.489	1	42.7273	12681	20171005_sr_SALEM_mhc_rep2_A8.raw			88100	2	0	0	2			tr|A0A7N4NG25|A0A7N4NG25_SARHA:tr|G3VIH0|G3VIH0_SARHA:tr|A0A7N4V1Z6|A0A7N4V1Z6_SARHA:tr|G3VIH2|G3VIH2_SARHA:tr|A0A7N4NLE5|A0A7N4NLE5_SARHA:tr|A0A7N4PUD7|A0A7N4PUD7_SARHA:tr|G3VIH1|G3VIH1_SARHA	DB Search
YELGEDTIR	36.83	1094.52	9	2.2	548.271	2	31.2152	8902	20171005_sr_SALEM_mhc_rep1_A8.raw			60800	1	0	0	1			tr|A0A7N4NPB2|A0A7N4NPB2_SARHA:tr|A0A7N4PI45|A0A7N4PI45_SARHA:tr|G3VWX1|G3VWX1_SARHA	DB Search
YELLSEEP	37.74	978.455	8	0.8	979.463	1	49.074	14325	20171005_sr_SALEM_mhc_rep3_A10.raw			119000	1	0	0	1			tr|G3W1M5|G3W1M5_SARHA	DB Search
YELPDGQ(+0.98)VITIGNER	83.32	1703.84	15	9.7	852.934	2	52.713	14720	20171005_sr_SALEM_mhc_rep1_A2.raw			33200	2	0	0	2	Deamidation (NQ)	Q7:Deamidation (NQ):71.27	tr|A0A7N4PW14|A0A7N4PW14_SARHA:tr|A0A7N4PH39|A0A7N4PH39_SARHA:tr|G3WM41|G3WM41_SARHA:tr|G3VA05|G3VA05_SARHA:tr|A0A7N4NXH5|A0A7N4NXH5_SARHA:tr|A0A7N4PS33|A0A7N4PS33_SARHA:tr|G3VP69|G3VP69_SARHA:tr|A0A7N4V2M9|A0A7N4V2M9_SARHA:tr|A0A7N4NKL6|A0A7N4NKL6_SARHA:tr|A0A7N4PIV2|A0A7N4PIV2_SARHA:tr|A0A7N4PQ53|A0A7N4PQ53_SARHA:tr|G3W5K4|G3W5K4_SARHA:tr|A0A7N4P6Y1|A0A7N4P6Y1_SARHA:tr|G3VC64|G3VC64_SARHA	DB Search
YELPDGQVITIG	38.53	1303.67	12	0.9	652.841	2	67.1043	20106	20170929_sr_DFT1_mhc_rep2_A4.raw	398000			1	1	0	0			tr|A0A7N4PW14|A0A7N4PW14_SARHA:tr|A0A7N4PH39|A0A7N4PH39_SARHA:tr|G3WM41|G3WM41_SARHA:tr|G3VA05|G3VA05_SARHA:tr|A0A7N4PS33|A0A7N4PS33_SARHA:tr|A0A7N4NXH5|A0A7N4NXH5_SARHA:tr|G3VP69|G3VP69_SARHA:tr|A0A7N4V2M9|A0A7N4V2M9_SARHA:tr|A0A7N4NKL6|A0A7N4NKL6_SARHA:tr|A0A7N4PIV2|A0A7N4PIV2_SARHA:tr|A0A7N4PQ53|A0A7N4PQ53_SARHA:tr|G3W5K4|G3W5K4_SARHA:tr|A0A7N4P6Y1|A0A7N4P6Y1_SARHA:tr|G3VC64|G3VC64_SARHA	DB Search
YELPDGQVITIGNER	103.12	1702.85	15	-0.8	852.433	2	51.8002	15276	20170929_sr_DFT1_mhc_rep2_A2.raw	39000		505000	5	1	0	4			tr|A0A7N4PW14|A0A7N4PW14_SARHA:tr|G3WM41|G3WM41_SARHA:tr|A0A7N4PH39|A0A7N4PH39_SARHA:tr|G3VA05|G3VA05_SARHA:tr|A0A7N4PS33|A0A7N4PS33_SARHA:tr|A0A7N4NXH5|A0A7N4NXH5_SARHA:tr|G3VP69|G3VP69_SARHA:tr|A0A7N4V2M9|A0A7N4V2M9_SARHA:tr|A0A7N4NKL6|A0A7N4NKL6_SARHA:tr|A0A7N4PIV2|A0A7N4PIV2_SARHA:tr|A0A7N4PQ53|A0A7N4PQ53_SARHA:tr|G3W5K4|G3W5K4_SARHA:tr|A0A7N4P6Y1|A0A7N4P6Y1_SARHA:tr|G3VC64|G3VC64_SARHA	DB Search
YELPDGQVITIGNERF	98.14	1849.92	16	1	925.969	2	60.6338	17941	20170929_sr_DFT1_mhc_rep2_A5.raw	265000			3	3	0	0			tr|A0A7N4PW14|A0A7N4PW14_SARHA:tr|A0A7N4PH39|A0A7N4PH39_SARHA:tr|G3WM41|G3WM41_SARHA:tr|G3VA05|G3VA05_SARHA:tr|A0A7N4PS33|A0A7N4PS33_SARHA:tr|A0A7N4NXH5|A0A7N4NXH5_SARHA:tr|G3VP69|G3VP69_SARHA:tr|A0A7N4V2M9|A0A7N4V2M9_SARHA:tr|A0A7N4NKL6|A0A7N4NKL6_SARHA:tr|A0A7N4PIV2|A0A7N4PIV2_SARHA:tr|A0A7N4PQ53|A0A7N4PQ53_SARHA:tr|G3W5K4|G3W5K4_SARHA:tr|A0A7N4P6Y1|A0A7N4P6Y1_SARHA:tr|G3VC64|G3VC64_SARHA	DB Search
YELPDGQVITIGNERFR	31.96	2006.02	17	0.6	669.682	3	49.2449	13323	20170929_sr_DFT1_mhc_rep2_A3.raw	72000			1	1	0	0			tr|A0A7N4PW14|A0A7N4PW14_SARHA:tr|G3WM41|G3WM41_SARHA:tr|A0A7N4PH39|A0A7N4PH39_SARHA:tr|G3VA05|G3VA05_SARHA:tr|A0A7N4NXH5|A0A7N4NXH5_SARHA:tr|A0A7N4PS33|A0A7N4PS33_SARHA:tr|G3VP69|G3VP69_SARHA:tr|A0A7N4V2M9|A0A7N4V2M9_SARHA:tr|A0A7N4NKL6|A0A7N4NKL6_SARHA:tr|A0A7N4PIV2|A0A7N4PIV2_SARHA:tr|A0A7N4PQ53|A0A7N4PQ53_SARHA:tr|G3W5K4|G3W5K4_SARHA:tr|A0A7N4P6Y1|A0A7N4P6Y1_SARHA:tr|G3VC64|G3VC64_SARHA	DB Search
YEM(+15.99)VSRVM(+15.99)	75.77	1045.46	8	-2.3	523.733	2	23.6856	4658	P2SR20160619_srir_Annalisa_SALEM_1e9_9.raw			34500	1	0	0	1	Oxidation (M);Oxidation (M)	M3:Oxidation (M):1000.00;M8:Oxidation (M):1000.00	tr|G3WNJ1|G3WNJ1_SARHA	DB Search
YENKAAYER	41.39	1142.54	9	0.6	572.273	2	19.2247	3714	P2SR20160619_srir_Annalisa_SALEM_1e9_3.raw			4780	1	0	0	1			tr|A0A7N4PLY5|A0A7N4PLY5_SARHA:tr|A0A7N4PQ12|A0A7N4PQ12_SARHA	DB Search
YEPEISKLHDSLATEKKT	107.84	2088.07	18	1.4	697.033	3	24.0256	6661	20170929_sr_DFT1_mhc_rep2_A9.raw	40900			3	3	0	0			tr|A0A7N4V2R1|A0A7N4V2R1_SARHA:tr|G3VSN7|G3VSN7_SARHA:tr|A0A7N4PTX8|A0A7N4PTX8_SARHA	DB Search
YEPEISKLHDSLATEKKTK	107.76	2216.17	19	3.8	739.733	3	21.6996	5839	20170929_sr_DFT1_mhc_rep2_A9.raw	64100	113000	366000	8	2	4	2			tr|A0A7N4V2R1|A0A7N4V2R1_SARHA:tr|G3VSN7|G3VSN7_SARHA:tr|A0A7N4PTX8|A0A7N4PTX8_SARHA	DB Search
YEQGLSEKL	85.54	1065.53	9	1.5	533.775	2	26.3316	7438	20170929_sr_DFT1_mhc_rep2_A8.raw	23500			1	1	0	0			tr|A0A7N4NJE7|A0A7N4NJE7_SARHA:tr|G3WNS4|G3WNS4_SARHA:tr|G3WNS3|G3WNS3_SARHA	DB Search
YEQLAGK	77.99	807.413	7	2.2	404.715	2	17.3654	4236	20170929_sr_DFT1_mhc_rep2_A4.raw				0	0	0	0			tr|A0A7N4NPF7|A0A7N4NPF7_SARHA	DB Search
YEQWGKLTD	107.38	1138.53	9	4.3	570.274	2	32.8467	9713	20170929_sr_DFT1_mhc_rep2_A9.raw	150000			1	1	0	0			tr|A0A7N4PYM8|A0A7N4PYM8_SARHA:tr|A0A7N4PLJ1|A0A7N4PLJ1_SARHA:tr|A0A7N4NUU6|A0A7N4NUU6_SARHA:tr|A0A7N4PPR2|A0A7N4PPR2_SARHA	DB Search
YEREQVIAAL	16.25	1190.63	10	0.4	596.322	2	37.2645	10982	20170929_sr_DFT1_mhc_rep2_A10.raw				0	0	0	0			tr|A0A7N4P899|A0A7N4P899_SARHA:tr|A0A7N4P5C4|A0A7N4P5C4_SARHA:tr|A0A7N4V3F4|A0A7N4V3F4_SARHA	DB Search
YERERKPLENL	16.43	1445.76	11	2.5	482.929	3	19.7677	5026	20170929_sr_DFT1_mhc_rep2_A8.raw	88200			1	1	0	0			tr|G3VRC4|G3VRC4_SARHA:tr|G3VRC5|G3VRC5_SARHA:tr|A0A7N4PFZ3|A0A7N4PFZ3_SARHA	DB Search
YERIKVPVDWNK	70.03	1545.83	12	2.3	387.466	4	31.3671	8499	20171005_sr_SALEM_mhc_rep1_A10.raw				0	0	0	0			tr|G3W4P2|G3W4P2_SARHA:tr|G3W4P1|G3W4P1_SARHA	DB Search
YERSKQRGNILFGVVAGV	25.44	1992.09	18	7.2	665.042	3	38.2485	11485	20170929_sr_DFT1_mhc_rep2_A8.raw				0	0	0	0			tr|A0A7N4NXJ4|A0A7N4NXJ4_SARHA:tr|A0A7N4NL17|A0A7N4NL17_SARHA:tr|A0A7N4UWY5|A0A7N4UWY5_SARHA:tr|A0A7N4NHN2|A0A7N4NHN2_SARHA	DB Search
YESKVF	38.91	771.38	6	1.1	386.698	2	23.4706	6377	20170929_sr_DFT1_mhc_rep2_A7.raw	89800			1	1	0	0			tr|A0A7N4P493|A0A7N4P493_SARHA:tr|G3VGI3|G3VGI3_SARHA	DB Search
YESLTDPSK	71	1038.49	9	0	520.249	2	27.0074	6302	P2SR20160619_srir_Annalisa_DFT1_1e9_8.raw	52400			1	1	0	0			tr|G3W1D6|G3W1D6_SARHA:tr|G3WYP7|G3WYP7_SARHA	DB Search
YESLTDPSKLDSGK	72.86	1538.75	14	5.8	770.382	2	31.9601	8122	P2SR20160619_srir_Annalisa_DFT1_1e9_8.raw	5580			1	1	0	0			tr|G3W1D6|G3W1D6_SARHA:tr|G3WYP7|G3WYP7_SARHA	DB Search
YESYDSGSSLGGRDL	88.96	1604.7	15	-0.7	803.354	2	33.3904	9728	20171005_sr_SALEM_mhc_rep2_A8.raw			594000	4	0	0	4			tr|A0A7N4NRQ0|A0A7N4NRQ0_SARHA:tr|A0A7N4PTU6|A0A7N4PTU6_SARHA:tr|G3X005|G3X005_SARHA	DB Search
YESYTWR	69.75	1003.44	7	1.6	502.728	2	28.7044	8000	20171005_sr_SALEM_mhc_rep1_A8.raw			182000	2	0	0	2			tr|G3VJU6|G3VJU6_SARHA	DB Search
YETALL	23.88	708.369	6	-0.3	709.376	1	46.7519	13623	20171002_sr_DFT2_mhc_rep2_A10.raw		58100		1	0	1	0			tr|G3W1D6|G3W1D6_SARHA	DB Search
YETALLSSGFSLEDPQTHANR	91.18	2335.11	21	2.2	779.378	3	48.5317	13053	20171005_sr_SALEM_mhc_rep1_A3.raw			19400	2	0	0	2			tr|G3W1D6|G3W1D6_SARHA	DB Search
YETALLSSGFSLEDPQTHANRIY	93.83	2611.26	23	-0.7	871.425	3	55.4536	15981	20171005_sr_SALEM_mhc_rep1_A5.raw				0	0	0	0			tr|G3W1D6|G3W1D6_SARHA	DB Search
YETALLSSGFSLEDPQTHANRIYR	85.72	2767.36	24	-0.3	692.846	4	47.0681	12434	20171002_sr_DFT2_mhc_rep2_A4.raw		584000	56200	4	0	2	2			tr|G3W1D6|G3W1D6_SARHA	DB Search
YETGAFPPLM(+15.99)GQK	18.91	1453.69	13	0.8	727.851	2	40.7305	8506	P2SR20160619_srir_Annalisa_SALEM_1e9_2.raw			80800	1	0	0	1	Oxidation (M)	M10:Oxidation (M):1000.00	tr|A0A7N4NH51|A0A7N4NH51_SARHA:tr|G3WSM1|G3WSM1_SARHA	DB Search
YETIAEKLRQALSR	46.05	1676.92	14	-0.6	559.981	3	45.4789	13389	20171005_sr_SALEM_mhc_rep1_A8.raw			11900	1	0	0	1			tr|A0A7N4NLF0|A0A7N4NLF0_SARHA:tr|G3X3L0|G3X3L0_SARHA	DB Search
YETIAEKLRQALSRF	66.81	1823.99	15	-0.9	609.003	3	61.5605	18940	20171005_sr_SALEM_mhc_rep1_A8.raw			68400	1	0	0	1			tr|A0A7N4NLF0|A0A7N4NLF0_SARHA:tr|G3X3L0|G3X3L0_SARHA	DB Search
YETIN(+0.98)Q(+0.98)GKLWKHIKHKYE	109.57	2316.19	18	18.8	580.066	4	23.5124	6111	20170929_sr_DFT1_mhc_rep2_A10.raw				0	0	0	0	Deamidation (NQ);Deamidation (NQ)	N5:Deamidation (NQ):1000.00;Q6:Deamidation (NQ):1000.00	tr|A0A7N4V153|A0A7N4V153_SARHA	DB Search
YETIN(+0.98)QGKLWKHIKHKYEEE	94.99	2573.29	20	6.6	644.334	4	31.7025	8516	20171002_sr_DFT2_mhc_rep2_A10.raw				0	0	0	0	Deamidation (NQ)	N5:Deamidation (NQ):0.00	tr|A0A7N4V153|A0A7N4V153_SARHA	DB Search
YETINQ(+0.98)GKLWKHIKHKYEEE	49.41	2573.29	20	9.9	515.671	5	49.6406	13443	20170929_sr_DFT1_mhc_rep3_A10.raw				0	0	0	0	Deamidation (NQ)	Q6:Deamidation (NQ):0.00	tr|A0A7N4V153|A0A7N4V153_SARHA	DB Search
YETINQGKL	94.3	1064.55	9	4.2	533.285	2	24.4508	6731	20170929_sr_DFT1_mhc_rep2_A7.raw	52200		33800	3	2	0	1			tr|A0A7N4V153|A0A7N4V153_SARHA	DB Search
YETINQGKLW	83.57	1250.63	10	0.1	626.322	2	41.9725	11773	20171005_sr_SALEM_mhc_rep2_A1.raw			85400	1	0	0	1			tr|A0A7N4V153|A0A7N4V153_SARHA	DB Search
YETINQGKLWKHIKHKYE	110.74	2314.22	18	0.9	579.563	4	23.3576	6025	20170929_sr_DFT1_mhc_rep2_A10.raw	553000			2	2	0	0			tr|A0A7N4V153|A0A7N4V153_SARHA	DB Search
YETINQGKLWKHIKHKYEEE	108.21	2572.31	20	0	644.084	4	24.8169	6377	20170929_sr_DFT1_mhc_rep2_A1.raw	22200000	9000000	7360000	30	15	8	7			tr|A0A7N4V153|A0A7N4V153_SARHA	DB Search
YEVAPPEYH	91.5	1103.49	9	5.2	552.755	2	34.7981	9700	P2SR20160619_srir_Annalisa_SALEM_1e9_6.raw			60500	1	0	0	1			tr|A0A7N4P2A4|A0A7N4P2A4_SARHA	DB Search
YEVEGHL	69.73	845.392	7	0.3	423.703	2	24.1149	6657	20170929_sr_DFT1_mhc_rep1_A5.raw	538000			2	2	0	0			tr|G3X3E8|G3X3E8_SARHA:tr|A0A7N4V1Q4|A0A7N4V1Q4_SARHA:tr|A0A7N4NXI0|A0A7N4NXI0_SARHA:tr|G3X3E9|G3X3E9_SARHA:tr|A0A7N4PMX3|A0A7N4PMX3_SARHA:tr|A0A7N4P7L2|A0A7N4P7L2_SARHA:tr|A0A7N4P572|A0A7N4P572_SARHA	DB Search
YEVEGHLASDDYG	69.12	1453.6	13	0.7	727.808	2	29.686	8538	20170929_sr_DFT1_mhc_rep2_A7.raw	29700			1	1	0	0			tr|G3X3E8|G3X3E8_SARHA:tr|A0A7N4V1Q4|A0A7N4V1Q4_SARHA:tr|A0A7N4NXI0|A0A7N4NXI0_SARHA:tr|G3X3E9|G3X3E9_SARHA:tr|A0A7N4PMX3|A0A7N4PMX3_SARHA:tr|A0A7N4P7L2|A0A7N4P7L2_SARHA:tr|A0A7N4P572|A0A7N4P572_SARHA	DB Search
YEVEGHLASDDYGKDLTNVQNLQKKHALL	104.23	3297.66	29	-2.5	825.421	4	39.295	10939	20170929_sr_DFT1_mhc_rep2_A2.raw	90500			1	1	0	0			tr|G3X3E8|G3X3E8_SARHA:tr|A0A7N4V1Q4|A0A7N4V1Q4_SARHA:tr|A0A7N4NXI0|A0A7N4NXI0_SARHA:tr|G3X3E9|G3X3E9_SARHA:tr|A0A7N4P7L2|A0A7N4P7L2_SARHA:tr|A0A7N4PMX3|A0A7N4PMX3_SARHA:tr|A0A7N4P572|A0A7N4P572_SARHA	DB Search
YEVFKVL	51.85	896.501	7	1.3	449.257	2	49.407	14810	P2SR20160619_srir_Annalisa_SALEM_1e9_4.raw	19600		43400	2	1	0	1			tr|A0A7N4NS76|A0A7N4NS76_SARHA	DB Search
YEVSQLN	26.04	851.403	7	1.1	852.411	1	30.0047	8307	20171005_sr_SALEM_mhc_rep3_A6.raw			43600	1	0	0	1			tr|G3W6F7|G3W6F7_SARHA	DB Search
YEVTLLDNPK	84.5	1190.62	10	3.2	596.316	2	42.1999	11518	P2SR20160619_srir_Annalisa_SALEM_1e9_9.raw			463000	3	0	0	3			tr|G3W7J8|G3W7J8_SARHA	DB Search
YFDPAN(+0.98)GK	63.53	911.403	8	2.2	456.708	2	29.1297	7065	P2SR20160619_srir_Annalisa_DFT1_1e9_8.raw	8370			1	1	0	0	Deamidation (NQ)	N6:Deamidation (NQ):1000.00	tr|G3VZU6|G3VZU6_SARHA	DB Search
YFDPANGKF	69.66	1057.49	9	3.8	529.751	2	43.1143	11128	P2SR20160619_srir_Annalisa_DFT1_1e9_1.raw	47900			1	1	0	0			tr|G3VZU6|G3VZU6_SARHA	DB Search
YFDPKQTDVL	61.35	1224.6	10	2.1	613.308	2	44.4338	11697	P2SR20160619_srir_Annalisa_DFT2_1e9_1.raw		16300		1	0	1	0			tr|G3W3P6|G3W3P6_SARHA:tr|A0A7N4P753|A0A7N4P753_SARHA	DB Search
YFDPLINPISH	87.63	1314.66	11	0.9	658.338	2	57.6384	17141	20170929_sr_DFT1_mhc_rep2_A4.raw	34700	25700		2	1	1	0			tr|G3VV91|G3VV91_SARHA	DB Search
YFDPLINPISHR	91.14	1470.76	12	1.1	736.389	2	46.9498	12498	20171005_sr_SALEM_mhc_rep1_A3.raw	272000	613000	426000	10	2	4	4			tr|G3VV91|G3VV91_SARHA	DB Search
YFDTAVSRPGLG	89.28	1281.64	12	0.9	641.826	2	37.0029	10945	20171005_sr_SALEM_mhc_rep1_A9.raw			76000	2	0	0	2			tr|G3WAY4|G3WAY4_SARHA:tr|A0A7N4V0H1|A0A7N4V0H1_SARHA:tr|A0A7N4PB73|A0A7N4PB73_SARHA	DB Search
YFDTAVSRPGLGEPR	77.96	1663.83	15	-0.3	555.618	3	31.3897	8812	20171005_sr_SALEM_mhc_rep2_A9.raw				0	0	0	0			tr|G3WAY4|G3WAY4_SARHA:tr|A0A7N4V0H1|A0A7N4V0H1_SARHA:tr|A0A7N4PB73|A0A7N4PB73_SARHA	DB Search
YFDTAVSRPGLGEPRFL	75.04	1923.98	17	-0.4	642.335	3	50.0342	13958	20171005_sr_SALEM_mhc_rep2_A4.raw				0	0	0	0			tr|G3WAY4|G3WAY4_SARHA:tr|A0A7N4V0H1|A0A7N4V0H1_SARHA:tr|A0A7N4PB73|A0A7N4PB73_SARHA	DB Search
YFEETKSF	63.4	1049.47	8	-0.7	525.742	2	30.3686	8877	20170929_sr_DFT1_mhc_rep2_A8.raw	23000	12600		3	2	1	0			tr|A0A7N4NS05|A0A7N4NS05_SARHA:tr|A0A7N4PIN4|A0A7N4PIN4_SARHA	DB Search
YFGAFG	37	660.291	6	1.7	661.299	1	50.3507	14172	20171002_sr_DFT2_mhc_rep1_A1.raw		156000		2	0	2	0			tr|A0A7N4NFG8|A0A7N4NFG8_SARHA	DB Search
YFGVDV	33.43	698.327	6	2.6	699.334	1	55.7346	15562	P2SR20160619_srir_Annalisa_DFT1_1e9_2.raw	411000			2	2	0	0			tr|G3WF96|G3WF96_SARHA:tr|A0A7N4P5P7|A0A7N4P5P7_SARHA	DB Search
YFHKIIGQL	66.41	1117.63	9	1.9	559.823	2	34.3861	9116	20171005_sr_SALEM_mhc_rep3_A1.raw			114000	1	0	0	1			tr|A0A7N4PZU1|A0A7N4PZU1_SARHA:tr|G3WD90|G3WD90_SARHA:tr|A0A7N4PJB3|A0A7N4PJB3_SARHA	DB Search
YFHQRLASS	88.67	1107.55	9	5.3	554.781	2	23.5698	5440	P2SR20160619_srir_Annalisa_SALEM_1e9_5.raw	24300	19000	51600	4	1	2	1			tr|G3WGE8|G3WGE8_SARHA	DB Search
YFHVVIAGP	76.09	1001.53	9	3.2	501.776	2	45.0918	12645	20171005_sr_SALEM_mhc_rep3_A2.raw			6530000	4	0	0	4			tr|A0A7N4NHS9|A0A7N4NHS9_SARHA	DB Search
YFIQQ(+0.98)DTKGDYQKAL	39.11	1817.88	15	10.5	606.975	3	32.0404	8707	20170929_sr_DFT1_mhc_rep1_A10.raw				0	0	0	0	Deamidation (NQ)	Q5:Deamidation (NQ):0.00	tr|A0A7N4PTY6|A0A7N4PTY6_SARHA:tr|G3WR88|G3WR88_SARHA	DB Search
YFIQQDTKGDYQ	88.78	1504.68	12	-0.7	753.348	2	29.2757	8390	20170929_sr_DFT1_mhc_rep2_A7.raw	9610			1	1	0	0			tr|A0A7N4PTY6|A0A7N4PTY6_SARHA:tr|G3WR88|G3WR88_SARHA	DB Search
YFIQQDTKGDYQKAL	107.88	1816.9	15	2.8	606.642	3	31.9077	9447	20170929_sr_DFT1_mhc_rep2_A9.raw	1700000	280000		6	4	2	0			tr|A0A7N4PTY6|A0A7N4PTY6_SARHA:tr|G3WR88|G3WR88_SARHA	DB Search
YFKGQ(+0.98)WKLPFPAKGTHHR	72.18	2198.15	18	11	550.552	4	29.2631	7235	20171005_sr_SALEM_mhc_rep3_A2.raw				0	0	0	0	Deamidation (NQ)	Q5:Deamidation (NQ):1000.00	tr|G3VRY9|G3VRY9_SARHA	DB Search
YFKGQW	62.65	827.397	6	1.1	414.706	2	30.5428	8281	20171005_sr_SALEM_mhc_rep3_A9.raw			617000	3	0	0	3			tr|G3VRY9|G3VRY9_SARHA:tr|G3X1I8|G3X1I8_SARHA	DB Search
YFKGQWK	89.47	955.492	7	-1	478.753	2	25.5276	6088	P2SR20160619_srir_Annalisa_SALEM_1e9_7.raw		23000	4280000	5	0	1	4			tr|G3VRY9|G3VRY9_SARHA	DB Search
YFKGQWKLP	81.02	1165.63	9	5	583.824	2	36.8403	9752	20171005_sr_SALEM_mhc_rep3_A2.raw			365000	1	0	0	1			tr|G3VRY9|G3VRY9_SARHA	DB Search
YFKGQWKLPF	65.74	1312.7	10	1.2	438.573	3	52.3016	15512	20171005_sr_SALEM_mhc_rep3_A8.raw			254000	2	0	0	2			tr|G3VRY9|G3VRY9_SARHA	DB Search
YFKGQWKLPFPAKGTHH	68.91	2041.07	17	-1.6	511.274	4	32.2571	7914	20171005_sr_SALEM_mhc_rep1_A2.raw				0	0	0	0			tr|G3VRY9|G3VRY9_SARHA	DB Search
YFKGQWKLPFPAKGTHHR	73.13	2197.17	18	3.1	440.443	5	29.1906	7219	20171005_sr_SALEM_mhc_rep3_A2.raw			21700	1	0	0	1			tr|G3VRY9|G3VRY9_SARHA	DB Search
YFKQIGIIKTNKKTGQPM(+15.99)INL	91.1	2450.37	21	0.1	613.6	4	33.3394	8980	20170929_sr_DFT1_mhc_rep2_A4.raw	85800			1	1	0	0	Oxidation (M)	M18:Oxidation (M):1000.00	tr|G3WEM9|G3WEM9_SARHA:tr|A0A7N4V117|A0A7N4V117_SARHA:tr|A0A7N4NRR3|A0A7N4NRR3_SARHA	DB Search
YFKQIGIIKTNKKTGQPMIN(+0.98)L	63.31	2435.36	21	8.6	609.853	4	36.3811	9943	20170929_sr_DFT1_mhc_rep2_A4.raw				0	0	0	0	Deamidation (NQ)	N20:Deamidation (NQ):31.37	tr|G3WEM9|G3WEM9_SARHA:tr|A0A7N4V117|A0A7N4V117_SARHA:tr|A0A7N4NRR3|A0A7N4NRR3_SARHA	DB Search
YFKQIGIIKTNKKTGQPMINL	99.57	2434.38	21	1	609.602	4	36.2502	9858	20170929_sr_DFT1_mhc_rep2_A4.raw	127000			1	1	0	0			tr|G3WEM9|G3WEM9_SARHA:tr|A0A7N4V117|A0A7N4V117_SARHA:tr|A0A7N4NRR3|A0A7N4NRR3_SARHA	DB Search
YFLHTSAP	80.85	934.455	8	2.2	468.235	2	35.2399	9557	P2SR20160619_srir_Annalisa_SALEM_1e9_8.raw			681000	1	0	0	1			tr|A0A7N4P3E6|A0A7N4P3E6_SARHA:tr|G3WB64|G3WB64_SARHA:tr|A0A7N4PE61|A0A7N4PE61_SARHA:tr|A0A7N4PX99|A0A7N4PX99_SARHA	DB Search
YFLLTEPP	17.55	978.506	8	1.1	979.515	1	66.002	18946	20171005_sr_SALEM_mhc_rep2_A4.raw			98500	2	0	0	2			tr|G3WIY5|G3WIY5_SARHA	DB Search
YFLYTWGTQ(+0.98)EFEKSKRKKPADFEENK	77.64	3269.6	26	6.6	654.932	5	36.0041	9987	20170929_sr_DFT1_mhc_rep1_A10.raw	89200			1	1	0	0	Deamidation (NQ)	Q9:Deamidation (NQ):61.40	tr|A0A7N4PPS3|A0A7N4PPS3_SARHA	DB Search
YFLYTWGTQEFEKSKRKKPADFEEN	86.42	3140.52	25	-3.1	786.136	4	40.5637	11101	20170929_sr_DFT1_mhc_rep1_A6.raw	601000			1	1	0	0			tr|A0A7N4PPS3|A0A7N4PPS3_SARHA	DB Search
YFLYTWGTQEFEKSKRKKPADFEENK	98.86	3268.62	26	-0.9	654.731	5	36.1272	10339	20170929_sr_DFT1_mhc_rep1_A5.raw	10800000		6910000	20	13	0	7			tr|A0A7N4PPS3|A0A7N4PPS3_SARHA	DB Search
YFPEERWSPESSLQAPRVL	99.97	2290.14	19	0.3	764.387	3	51.8535	15279	20170929_sr_DFT1_mhc_rep2_A4.raw	249000		23900	4	3	0	1			tr|G3WFV2|G3WFV2_SARHA	DB Search
YFPTQALNFAFK	77.26	1445.73	12	5	723.876	2	59.8454	18487	P2SR20160619_srir_Annalisa_SALEM_1e9_4.raw			15800	1	0	0	1			tr|A0A7N4V6N1|A0A7N4V6N1_SARHA:tr|A0A7N4PK42|A0A7N4PK42_SARHA:tr|G3VCY7|G3VCY7_SARHA:tr|G3WJN1|G3WJN1_SARHA	DB Search
YFQIGYM	78.57	920.41	7	3	921.416	1	62.052	17969	P2SR20160619_srir_Annalisa_SALEM_1e9_5.raw			2410	1	0	0	1			tr|A0A7N4NY58|A0A7N4NY58_SARHA	DB Search
YFRDQEGQDVL	107.02	1368.63	11	0.4	685.323	2	33.1689	9823	20170929_sr_DFT1_mhc_rep2_A9.raw	72300	45400		3	2	1	0			tr|G3VIJ8|G3VIJ8_SARHA	DB Search
YFRDQEGQDVLL	107.41	1481.72	12	2.6	741.867	2	43.6995	12836	20170929_sr_DFT1_mhc_rep2_A1.raw	277000	265000	16900	5	2	2	1			tr|G3VIJ8|G3VIJ8_SARHA	DB Search
YFVGYY	49.03	810.359	6	-0.4	811.366	1	53.2242	15088	20171002_sr_DFT2_mhc_rep2_A1.raw		34300		1	0	1	0			tr|A0A7N4NT04|A0A7N4NT04_SARHA	DB Search
YFVVHM(+15.99)KQKGKK	96.83	1507.83	12	1.4	503.619	3	16.4222	3821	20170929_sr_DFT1_mhc_rep2_A7.raw	39600			1	1	0	0	Oxidation (M)	M6:Oxidation (M):1000.00	tr|A0A7N4V4H6|A0A7N4V4H6_SARHA	DB Search
YFVVHMKQKGKK	96.95	1491.84	12	-1.5	498.286	3	16.9935	4015	20170929_sr_DFT1_mhc_rep2_A7.raw				0	0	0	0			tr|A0A7N4V4H6|A0A7N4V4H6_SARHA	DB Search
YGAELATVDFH	79.11	1221.57	11	0.7	611.791	2	43.6984	12805	20171005_sr_SALEM_mhc_rep1_A10.raw			45900	1	0	0	1			tr|G3VJL7|G3VJL7_SARHA	DB Search
YGAELATVDFHHASEDA	97.07	1831.8	17	-0.6	611.607	3	36.3083	10698	20171005_sr_SALEM_mhc_rep1_A9.raw			24500	1	0	0	1			tr|G3VJL7|G3VJL7_SARHA	DB Search
YGAELATVDFHHASEDAR	91.8	1987.9	18	1.4	497.984	4	30.3122	8506	20171005_sr_SALEM_mhc_rep1_A9.raw			1750000	4	0	0	4			tr|G3VJL7|G3VJL7_SARHA	DB Search
YGARVSNL	26.14	878.461	8	1.1	440.238	2	23.329	6221	20171005_sr_SALEM_mhc_rep1_A7.raw			26000	1	0	0	1			tr|G3VCJ4|G3VCJ4_SARHA	DB Search
YGEPGEVFINK	64.27	1251.61	11	1.4	626.812	2	39.749	11055	P2SR20160619_srir_Annalisa_DFT1_1e9_8.raw	19200			1	1	0	0			tr|A0A7N4PMM2|A0A7N4PMM2_SARHA:tr|G3WU71|G3WU71_SARHA:tr|A0A7N4PT04|A0A7N4PT04_SARHA:tr|A0A7N4V2Z5|A0A7N4V2Z5_SARHA	DB Search
YGEQVDYYK	92.58	1163.51	9	2.4	582.765	2	24.5196	6759	20170929_sr_DFT1_mhc_rep2_A6.raw				0	0	0	0			tr|G3W3A3|G3W3A3_SARHA:tr|A0A7N4PI25|A0A7N4PI25_SARHA	DB Search
YGESDL	50.88	682.281	6	-0.1	683.288	1	26.5009	7092	20170929_sr_DFT1_mhc_rep1_A4.raw	10900000	516000	1640000	16	7	4	5			tr|G3WSB3|G3WSB3_SARHA:tr|A0A7N4PEM0|A0A7N4PEM0_SARHA:tr|G3W464|G3W464_SARHA:tr|G3VWC6|G3VWC6_SARHA:tr|A0A7N4PP81|A0A7N4PP81_SARHA:tr|A0A7N4P4Q3|A0A7N4P4Q3_SARHA:tr|G3WFU1|G3WFU1_SARHA:tr|A0A7N4V0Q5|A0A7N4V0Q5_SARHA:tr|G3VUD5|G3VUD5_SARHA:tr|G3VWC7|G3VWC7_SARHA	DB Search
YGGAGPPPGSEETG	45.55	1274.54	14	0.4	638.278	2	21.5617	5536	20170929_sr_DFT1_mhc_rep2_A4.raw	14600			1	1	0	0			tr|A0A7N4PLT8|A0A7N4PLT8_SARHA	DB Search
YGGAGPPPGSEETGEK	89.98	1531.68	16	1.7	766.848	2	17.87	4385	20170929_sr_DFT1_mhc_rep2_A4.raw	26600			1	1	0	0			tr|A0A7N4PLT8|A0A7N4PLT8_SARHA	DB Search
YGGAGPPPGSEETGEKD	89.2	1646.71	17	1.4	824.361	2	18.4449	4643	20170929_sr_DFT1_mhc_rep2_A4.raw	60300			1	1	0	0			tr|A0A7N4PLT8|A0A7N4PLT8_SARHA	DB Search
YGGAGPPPGSEETGEKDE	98.34	1775.75	18	0.7	888.882	2	18.8134	4687	20170929_sr_DFT1_mhc_rep2_A4.raw	450000			2	2	0	0			tr|A0A7N4PLT8|A0A7N4PLT8_SARHA	DB Search
YGGAGPPPGSEETGEKDEL	95.81	1888.83	19	1.1	945.425	2	26.9886	7621	20170929_sr_DFT1_mhc_rep2_A7.raw	1670000		1310000	9	5	0	4			tr|A0A7N4PLT8|A0A7N4PLT8_SARHA	DB Search
YGGDPIPRSPFVVE	100.64	1531.77	14	0.5	766.891	2	50.5966	14902	20170929_sr_DFT1_mhc_rep2_A2.raw	138000			1	1	0	0			tr|G3VNM9|G3VNM9_SARHA:tr|A0A7N4PZX4|A0A7N4PZX4_SARHA:tr|A0A7N4V742|A0A7N4V742_SARHA	DB Search
YGGGQYFAKP	90.43	1086.51	10	-1.7	544.263	2	33.1497	9016	P2SR20160619_srir_Annalisa_SALEM_1e9_7.raw			549000	4	0	0	4			tr|A0A7N4NYE2|A0A7N4NYE2_SARHA:tr|A0A7N4V1Q6|A0A7N4V1Q6_SARHA:tr|A0A7N4PMM7|A0A7N4PMM7_SARHA:tr|G3W829|G3W829_SARHA	DB Search
YGGGRGGYGGGGP	87.64	1110.48	13	2.8	556.25	2	23.2371	5352	P2SR20160619_srir_Annalisa_SALEM_1e9_4.raw	18300		237000	5	1	0	4			tr|A0A7N4PYM8|A0A7N4PYM8_SARHA	DB Search
YGGGYGSGGGSGGYG	68.47	1251.48	15	0.4	626.747	2	25.0411	6873	20171005_sr_SALEM_mhc_rep2_A5.raw				0	0	0	0			tr|G3X1J6|G3X1J6_SARHA:tr|A0A7N4PSM4|A0A7N4PSM4_SARHA	DB Search
YGGGYGSGGGSGGYGSR	75.19	1494.61	17	5.6	748.316	2	25.1905	6102	P2SR20160619_srir_Annalisa_SALEM_1e9_4.raw			22000	2	0	0	2			tr|G3X1J6|G3X1J6_SARHA:tr|A0A7N4PSM4|A0A7N4PSM4_SARHA	DB Search
YGGIAL	35.14	592.322	6	5.4	593.333	1	44.3243	13410	20170929_sr_DFT1_mhc_rep2_A10.raw	135000			1	1	0	0			tr|A0A7N4P0W9|A0A7N4P0W9_SARHA:tr|A0A7N4NPD5|A0A7N4NPD5_SARHA	DB Search
YGGSRDYYS	58.37	1066.44	9	4.1	534.227	2	20.3831	5179	20171005_sr_SALEM_mhc_rep3_A5.raw			7330	1	0	0	1			tr|G3VUT8|G3VUT8_SARHA:tr|G3VUT7|G3VUT7_SARHA	DB Search
YGGSRDYYSS	45.16	1153.47	10	3.1	577.74	2	25.4889	5903	P2SR20160619_srir_Annalisa_DFT2_1e9_4.raw		3320		1	0	1	0			tr|G3VUT8|G3VUT8_SARHA:tr|G3VUT7|G3VUT7_SARHA	DB Search
YGGSSSSSSYGSGR	55.42	1337.55	14	-3.7	669.776	2	20.3184	4104	P2SR20160619_srir_Annalisa_SALEM_1e9_3.raw				0	0	0	0			tr|G3W830|G3W830_SARHA:tr|A0A7N4NYE2|A0A7N4NYE2_SARHA:tr|A0A7N4V1Q6|A0A7N4V1Q6_SARHA:tr|A0A7N4PMM7|A0A7N4PMM7_SARHA	DB Search
YGGYDYSQQGR	71.92	1292.54	11	3.1	647.277	2	27.8874	6933	P2SR20160619_srir_Annalisa_DFT2_1e9_5.raw		8060	3790	2	0	1	1			tr|G3VN34|G3VN34_SARHA	DB Search
YGHSEFEL	53.48	980.424	8	-2.5	491.216	2	40.0621	9349	P2SR20160619_srir_Annalisa_DFT2_1e9_2.raw		401000		1	0	1	0			tr|A0A7N4PA62|A0A7N4PA62_SARHA	DB Search
YGHVLERQP	85.6	1097.56	9	7.1	549.79	2	23.7426	5494	P2SR20160619_srir_Annalisa_SALEM_1e9_5.raw			244000	3	0	0	3			tr|A0A7N4PDG1|A0A7N4PDG1_SARHA:tr|A0A7N4NT33|A0A7N4NT33_SARHA	DB Search
YGKADM(+15.99)N(+0.98)TFPTFKFEDPKFEEAPKPQS	79.11	3165.46	27	5.2	792.376	4	43.8581	12753	P2SR20160619_srir_Annalisa_SALEM_1e9_4.raw				0	0	0	0	Oxidation (M);Deamidation (NQ)	M6:Oxidation (M):1000.00;N7:Deamidation (NQ):79.26	tr|G3WBY3|G3WBY3_SARHA	DB Search
YGKADM(+15.99)NTFPTFKFED	38.08	1925.85	16	1.9	642.956	3	47.3246	13554	P2SR20160619_srir_Annalisa_DFT1_1e9_4.raw	26300			1	1	0	0	Oxidation (M)	M6:Oxidation (M):1000.00	tr|G3WBY3|G3WBY3_SARHA	DB Search
YGKADM(+15.99)NTFPTFKFEDPKFEEAPKPQS	99.71	3164.48	27	-1.4	792.123	4	43.9189	12285	P2SR20160619_srir_Annalisa_DFT1_1e9_4.raw	7070000		1240000	6	3	0	3	Oxidation (M)	M6:Oxidation (M):1000.00	tr|G3WBY3|G3WBY3_SARHA	DB Search
YGKADMNTFPTF	45.35	1390.62	12	-1.9	696.317	2	48.5532	14161	20170929_sr_DFT1_mhc_rep2_A2.raw				0	0	0	0			tr|G3WBY3|G3WBY3_SARHA	DB Search
YGKADMNTFPTFKFEDPKFEEAPKPQS	99.68	3148.49	27	2.4	1050.5	3	46.2469	13133	P2SR20160619_srir_Annalisa_DFT1_1e9_4.raw	1180000		194000	3	2	0	1			tr|G3WBY3|G3WBY3_SARHA	DB Search
YGKAGKM(+15.99)L	90.5	882.463	8	-1.4	442.237	2	19.2375	3693	P2SR20160619_srir_Annalisa_SALEM_1e9_6.raw			28700	1	0	0	1	Oxidation (M)	M7:Oxidation (M):1000.00	tr|A0A7N4PPI3|A0A7N4PPI3_SARHA:tr|G3WTD3|G3WTD3_SARHA	DB Search
YGKAIELNPANAVYF	74.86	1668.85	15	0.5	835.433	2	55.0931	16312	20170929_sr_DFT1_mhc_rep2_A4.raw	59500			1	1	0	0			tr|A0A7N4NXX0|A0A7N4NXX0_SARHA	DB Search
YGKDLIDDL	21.1	1050.52	9	0.6	526.269	2	47.944	12890	20170929_sr_DFT1_mhc_rep2_A3.raw	77100			1	1	0	0			tr|G3VF53|G3VF53_SARHA:tr|A0A7N4P1R5|A0A7N4P1R5_SARHA:tr|A0A7N4PPX1|A0A7N4PPX1_SARHA	DB Search
YGKKSKLEF	90.92	1098.61	9	-0.4	550.311	2	20.8892	5155	20171005_sr_SALEM_mhc_rep1_A9.raw			2530000	5	0	0	5			tr|A0A7N4PQ98|A0A7N4PQ98_SARHA:tr|G3WJU5|G3WJU5_SARHA:tr|G3VPL9|G3VPL9_SARHA:tr|G3VQI3|G3VQI3_SARHA:tr|G3VH66|G3VH66_SARHA:tr|G3WSM9|G3WSM9_SARHA:tr|A0A7N4PFP4|A0A7N4PFP4_SARHA:tr|G3WJK7|G3WJK7_SARHA:tr|G3VXD6|G3VXD6_SARHA:tr|A0A7N4V6S5|A0A7N4V6S5_SARHA:tr|G3WFK2|G3WFK2_SARHA	DB Search
YGLALHEV	68.97	900.471	8	0.5	451.241	2	39.724	9831	P2SR20160619_srir_Annalisa_DFT1_1e9_1.raw	102000			1	1	0	0			tr|G3WCY7|G3WCY7_SARHA	DB Search
YGLALHEVL	91.41	1013.55	9	2.4	507.784	2	49.037	14146	P2SR20160619_srir_Annalisa_DFT1_1e9_4.raw	220000			1	1	0	0			tr|G3WCY7|G3WCY7_SARHA	DB Search
YGLGLERF	51.52	953.497	8	3.5	477.757	2	46.2396	12231	20171005_sr_SALEM_mhc_rep1_A3.raw			60000	1	0	0	1			tr|G3X044|G3X044_SARHA:tr|A0A7N4Q162|A0A7N4Q162_SARHA	DB Search
YGLGLERFL	68.42	1066.58	9	0.2	534.298	2	62.0778	19412	20171005_sr_SALEM_mhc_rep1_A9.raw			67800	1	0	0	1			tr|G3X044|G3X044_SARHA:tr|A0A7N4Q162|A0A7N4Q162_SARHA	DB Search
YGLGMNHGSTP	50.57	1132.5	11	1.4	567.257	2	25.989	7154	20171005_sr_SALEM_mhc_rep1_A7.raw			39600	1	0	0	1			tr|A0A7N4UYG0|A0A7N4UYG0_SARHA:tr|G3VIM8|G3VIM8_SARHA	DB Search
YGLIFHSTF	82.1	1083.54	9	1	542.777	2	54.9429	15773	20171005_sr_SALEM_mhc_rep1_A5.raw			659000	5	0	0	5			tr|G3WXS8|G3WXS8_SARHA	DB Search
YGLKMEVT	55.98	939.473	8	0.9	470.743	2	37.0198	10271	P2SR20160619_srir_Annalisa_SALEM_1e9_8.raw			61500	1	0	0	1			tr|G3WNV3|G3WNV3_SARHA	DB Search
YGLKSNSL	87.18	880.465	8	-0.3	441.24	2	30.1032	7856	P2SR20160619_srir_Annalisa_SALEM_1e9_7.raw			536000	2	0	0	2			tr|G3W3P6|G3W3P6_SARHA:tr|A0A7N4P753|A0A7N4P753_SARHA	DB Search
YGLLGHLL	76.64	884.512	8	1.4	443.264	2	58.1313	18036	20171005_sr_SALEM_mhc_rep1_A9.raw	129000		2270000	5	1	0	4			tr|G3WSE5|G3WSE5_SARHA	DB Search
YGLNVERV	54.83	948.503	8	2.9	475.26	2	31.2648	8772	20171005_sr_SALEM_mhc_rep2_A9.raw			16100	1	0	0	1			tr|A0A7N4P7C8|A0A7N4P7C8_SARHA:tr|A0A7N4NLP2|A0A7N4NLP2_SARHA:tr|A0A7N4NHY8|A0A7N4NHY8_SARHA:tr|A0A7N4PTC0|A0A7N4PTC0_SARHA:tr|A0A7N4PLR1|A0A7N4PLR1_SARHA:tr|G3WTS4|G3WTS4_SARHA:tr|A0A7N4V0R2|A0A7N4V0R2_SARHA:tr|A0A7N4V826|A0A7N4V826_SARHA:tr|A0A7N4UYC2|A0A7N4UYC2_SARHA:tr|A0A7N4P8J7|A0A7N4P8J7_SARHA:tr|A0A7N4NXX3|A0A7N4NXX3_SARHA:tr|A0A7N4P0Z4|A0A7N4P0Z4_SARHA:tr|A0A7N4NHG0|A0A7N4NHG0_SARHA:tr|G3W983|G3W983_SARHA:tr|A0A7N4NXN5|A0A7N4NXN5_SARHA:tr|A0A7N4Q0G0|A0A7N4Q0G0_SARHA	DB Search
YGLQHQGIF	68.39	1061.53	9	-1.3	531.771	2	40.1372	11115	20171005_sr_SALEM_mhc_rep2_A1.raw	18300		154000	3	1	0	2			tr|A0A7N4V7D6|A0A7N4V7D6_SARHA:tr|G3VNT6|G3VNT6_SARHA	DB Search
YGLQM(+15.99)EKV	72.23	982.479	8	1	492.246	2	29.3024	6643	P2SR20160619_srir_Annalisa_SALEM_1e9_9.raw			283000	1	0	0	1	Oxidation (M)	M5:Oxidation (M):1000.00	tr|A0A7N4V421|A0A7N4V421_SARHA:tr|G3WPK3|G3WPK3_SARHA	DB Search
YGLSVETKGF	78.04	1099.55	10	2.3	550.784	2	42.9317	11236	P2SR20160619_srir_Annalisa_SALEM_1e9_1.raw			24700	1	0	0	1			tr|G3VI67|G3VI67_SARHA:tr|A0A7N4PFC2|A0A7N4PFC2_SARHA	DB Search
YGLVTNEI	52.65	907.465	8	1.1	908.473	1	49.3373	14847	20171005_sr_SALEM_mhc_rep2_A10.raw			267000	1	0	0	1			tr|A0A7N4PHM5|A0A7N4PHM5_SARHA:tr|G3X0K5|G3X0K5_SARHA	DB Search
YGM(+15.99)PRQIL	101.15	992.511	8	1.8	497.264	2	26.3451	7089	20170929_sr_DFT1_mhc_rep2_A10.raw	319000	190000	177000	7	3	3	1	Oxidation (M)	M3:Oxidation (M):1000.00	tr|A0A7N4PQG6|A0A7N4PQG6_SARHA	DB Search
YGM(+15.99)RLGREV	53.95	1095.55	9	-2.5	548.78	2	23.889	5200	P2SR20160619_srir_Annalisa_SALEM_1e9_8.raw			180000	1	0	0	1	Oxidation (M)	M3:Oxidation (M):1000.00	tr|G3WZX8|G3WZX8_SARHA	DB Search
YGMPRQIL	102.01	976.516	8	1.5	489.266	2	36.7402	10750	20170929_sr_DFT1_mhc_rep2_A10.raw	507000	41300	587000	5	2	1	2			tr|A0A7N4PQG6|A0A7N4PQG6_SARHA	DB Search
YGNKLEQSP	20.34	1034.5	9	3.2	518.259	2	24.069	5679	P2SR20160619_srir_Annalisa_SALEM_1e9_4.raw			159000	1	0	0	1			tr|G3WIR2|G3WIR2_SARHA:tr|A0A7N4PDG5|A0A7N4PDG5_SARHA	DB Search
YGPPGTGKTL	22.49	989.518	10	1.7	495.767	2	23.1468	6273	20170929_sr_DFT1_mhc_rep2_A7.raw	15800			1	1	0	0			tr|G3WDX7|G3WDX7_SARHA:tr|A0A7N4UZW6|A0A7N4UZW6_SARHA:tr|A0A7N4NJW5|A0A7N4NJW5_SARHA:tr|A0A7N4NLW4|A0A7N4NLW4_SARHA:tr|G3VVJ8|G3VVJ8_SARHA:tr|A0A7N4P8J1|A0A7N4P8J1_SARHA:tr|G3W5A7|G3W5A7_SARHA:tr|G3VVU2|G3VVU2_SARHA:tr|G3WIV6|G3WIV6_SARHA:tr|A0A7N4NML5|A0A7N4NML5_SARHA:tr|G3WKE3|G3WKE3_SARHA:tr|G3WW22|G3WW22_SARHA:tr|G3WWW4|G3WWW4_SARHA:tr|A0A7N4PCM2|A0A7N4PCM2_SARHA:tr|A0A7N4P8Y5|A0A7N4P8Y5_SARHA:tr|A0A7N4Q161|A0A7N4Q161_SARHA:tr|G3WYK9|G3WYK9_SARHA:tr|G3X3V1|G3X3V1_SARHA:tr|G3WKE2|G3WKE2_SARHA:tr|A0A7N4NK95|A0A7N4NK95_SARHA:tr|A0A7N4V7F9|A0A7N4V7F9_SARHA	DB Search
YGPPGTGKTLIARAVANETG	105.28	1972.04	20	-1.5	658.352	3	34.7748	9720	20170929_sr_DFT1_mhc_rep2_A1.raw	117000			1	1	0	0			tr|A0A7N4UZW6|A0A7N4UZW6_SARHA:tr|G3WW22|G3WW22_SARHA	DB Search
YGQ(+0.98)GAGALVHAQ	80.36	1171.56	12	16.3	586.798	2	23.0881	6245	20170929_sr_DFT1_mhc_rep2_A6.raw				0	0	0	0	Deamidation (NQ)	Q3:Deamidation (NQ):45.63	tr|G3VT96|G3VT96_SARHA	DB Search
YGQGAGALVHAQ	73.73	1170.58	12	0.6	586.297	2	24.0859	6473	20171002_sr_DFT2_mhc_rep3_A6.raw		75500		1	0	1	0			tr|G3VT96|G3VT96_SARHA	DB Search
YGQQSSYP	39.09	928.393	8	-1.1	929.397	1	29.6054	7689	P2SR20160619_srir_Annalisa_SALEM_1e9_4.raw			59700	1	0	0	1			tr|G3WEM9|G3WEM9_SARHA:tr|A0A7N4V117|A0A7N4V117_SARHA:tr|A0A7N4NRR3|A0A7N4NRR3_SARHA	DB Search
YGQRLTTASALGYQ	64.14	1527.77	14	-0.1	764.891	2	32.4839	9627	20170929_sr_DFT1_mhc_rep2_A8.raw	34800			1	1	0	0			tr|G3WJG4|G3WJG4_SARHA	DB Search
YGQTLGQAQAHSQEQ	94.01	1644.75	15	3.5	823.382	2	24.8306	5831	P2SR20160619_srir_Annalisa_DFT1_1e9_4.raw	20900	27700	21200	4	1	2	1			tr|G3WSS3|G3WSS3_SARHA	DB Search
YGRYTEHKDIPLGIRAEVAA	108.42	2258.18	20	1.9	565.554	4	28.2833	7801	20170929_sr_DFT1_mhc_rep2_A10.raw				0	0	0	0			tr|G3WJK6|G3WJK6_SARHA:tr|A0A7N4NWT8|A0A7N4NWT8_SARHA:tr|A0A7N4P236|A0A7N4P236_SARHA	DB Search
YGSGNYNDFGNY	70.2	1369.52	12	-1.9	685.765	2	47.6787	14199	P2SR20160619_srir_Annalisa_SALEM_1e9_8.raw			15700	1	0	0	1			tr|A0A7N4PYM8|A0A7N4PYM8_SARHA:tr|A0A7N4PLJ1|A0A7N4PLJ1_SARHA:tr|A0A7N4PPR2|A0A7N4PPR2_SARHA:tr|A0A7N4NUU6|A0A7N4NUU6_SARHA	DB Search
YGSQIKL	29.44	807.449	7	2.8	404.732	2	32.6533	8614	P2SR20160619_srir_Annalisa_SALEM_1e9_8.raw			18700	1	0	0	1			tr|G3WLI8|G3WLI8_SARHA:tr|G3WLI9|G3WLI9_SARHA	DB Search
YGTPHNNQDIILK	98.16	1511.77	13	3.1	504.933	3	22.9022	6194	20170929_sr_DFT1_mhc_rep2_A8.raw				0	0	0	0			tr|A0A7N4V3Y1|A0A7N4V3Y1_SARHA	DB Search
YGTPHNNQDIILKRAADIAEAL	110.11	2422.26	22	2.7	808.43	3	52.4342	16060	20170929_sr_DFT1_mhc_rep2_A10.raw	162000			2	2	0	0			tr|A0A7N4V3Y1|A0A7N4V3Y1_SARHA	DB Search
YGTPSRLYSHNN	81.94	1407.65	12	3.5	470.225	3	24.4272	5758	P2SR20160619_srir_Annalisa_SALEM_1e9_5.raw	47700		459000	5	1	0	4			tr|G3VSH2|G3VSH2_SARHA:tr|A0A7N4PP68|A0A7N4PP68_SARHA:tr|A0A7N4PMC1|A0A7N4PMC1_SARHA	DB Search
YGVLKEDEGIAYRG	106.59	1568.78	14	2.4	523.936	3	28.9445	8346	20170929_sr_DFT1_mhc_rep2_A9.raw	33000			1	1	0	0			tr|G3WSH0|G3WSH0_SARHA	DB Search
YGVSGYPTLK	36.39	1083.56	10	1.4	542.786	2	37.0923	10068	P2SR20160619_srir_Annalisa_DFT1_1e9_8.raw	33300			1	1	0	0			tr|G3WNM6|G3WNM6_SARHA	DB Search
YGYDPKPAGNPTKA	22.63	1477.72	14	2.9	739.866	2	24.8727	5943	P2SR20160619_srir_Annalisa_SALEM_1e9_5.raw	8680		30000	2	1	0	1			tr|A0A7N4NWY4|A0A7N4NWY4_SARHA	DB Search
YGYGQGAGTLSTDKGESLG	89.65	1859.85	19	2.5	930.936	2	37.4886	10643	P2SR20160619_srir_Annalisa_SALEM_1e9_7.raw			59500	1	0	0	1			tr|A0A7N4NJN2|A0A7N4NJN2_SARHA:tr|A0A7N4V3J3|A0A7N4V3J3_SARHA	DB Search
YGYGQGAGTLSTDKGESLGIK	82.42	2101.03	21	-0.3	701.35	3	36.8818	10244	P2SR20160619_srir_Annalisa_SALEM_1e9_8.raw			134000	1	0	0	1			tr|A0A7N4NJN2|A0A7N4NJN2_SARHA:tr|A0A7N4V3J3|A0A7N4V3J3_SARHA	DB Search
YGYGQGAGTLSTDKGESLGIKHEETPGHRPTTNPN	94.87	3668.75	35	-1.4	918.192	4	29.6947	7700	P2SR20160619_srir_Annalisa_SALEM_1e9_7.raw			222000	2	0	0	2			tr|A0A7N4NJN2|A0A7N4NJN2_SARHA:tr|A0A7N4V3J3|A0A7N4V3J3_SARHA	DB Search
YGYHDFGSS	53.83	1031.4	9	1.4	516.707	2	25.9779	7259	20170929_sr_DFT1_mhc_rep2_A7.raw	68700			1	1	0	0			tr|A0A7N4NT14|A0A7N4NT14_SARHA:tr|G3VFH0|G3VFH0_SARHA	DB Search
YGYNQRPP	90.06	993.467	8	0.7	497.741	2	20.3395	5208	20171005_sr_SALEM_mhc_rep1_A5.raw			781000	5	0	0	5			tr|A0A7N4NY78|A0A7N4NY78_SARHA:tr|A0A7N4NIE0|A0A7N4NIE0_SARHA	DB Search
YGYQGYR	62.92	905.403	7	0.4	453.709	2	21.4011	5655	20171005_sr_SALEM_mhc_rep2_A5.raw			27200	1	0	0	1			tr|G3VSV1|G3VSV1_SARHA	DB Search
YGYSNRVVDL	77.76	1184.58	10	0.3	593.297	2	40.5949	10270	P2SR20160619_srir_Annalisa_DFT2_1e9_1.raw		29600		1	0	1	0			tr|G3WQA5|G3WQA5_SARHA:tr|A0A7N4P8C7|A0A7N4P8C7_SARHA	DB Search
YHAM(+15.99)AQDKGVEN(+0.98)ILLS	40.26	1804.87	16	9.5	602.635	3	36.7706	9319	20171002_sr_DFT2_mhc_rep2_A2.raw				0	0	0	0	Oxidation (M);Deamidation (NQ)	M4:Oxidation (M):1000.00;N12:Deamidation (NQ):15.57	tr|G3W608|G3W608_SARHA:tr|A0A7N4PVN4|A0A7N4PVN4_SARHA	DB Search
YHAM(+15.99)AQDKGVENIL	72.44	1603.77	14	0.4	535.596	3	29.1483	7167	20171002_sr_DFT2_mhc_rep2_A1.raw		585000		5	0	5	0	Oxidation (M)	M4:Oxidation (M):1000.00	tr|G3W608|G3W608_SARHA:tr|A0A7N4PVN4|A0A7N4PVN4_SARHA	DB Search
YHAM(+15.99)AQDKGVENILLS	105.52	1803.88	16	-1.4	602.301	3	34.4531	9280	20170929_sr_DFT1_mhc_rep2_A2.raw		633000		3	0	3	0	Oxidation (M)	M4:Oxidation (M):1000.00	tr|G3W608|G3W608_SARHA:tr|A0A7N4PVN4|A0A7N4PVN4_SARHA	DB Search
YHAM(+15.99)AQDKGVENILLSPVVVA	91.28	2269.18	21	-1.5	757.399	3	54.0056	15874	20171005_sr_SALEM_mhc_rep2_A7.raw	177000		49400	4	2	0	2	Oxidation (M)	M4:Oxidation (M):1000.00	tr|G3W608|G3W608_SARHA:tr|A0A7N4PVN4|A0A7N4PVN4_SARHA	DB Search
YHAM(+15.99)AQDKGVENILLSPVVVASSLGL	105.21	2726.43	26	-0.1	909.818	3	74.2115	22656	20170929_sr_DFT1_mhc_rep2_A2.raw	338000		987000	4	2	0	2	Oxidation (M)	M4:Oxidation (M):1000.00	tr|G3W608|G3W608_SARHA:tr|A0A7N4PVN4|A0A7N4PVN4_SARHA	DB Search
YHAMAQDKGVEN(+0.98)ILLSPVVVA	83.37	2254.17	21	8	752.402	3	54.9638	16258	20170929_sr_DFT1_mhc_rep1_A7.raw				0	0	0	0	Deamidation (NQ)	N12:Deamidation (NQ):19.69	tr|G3W608|G3W608_SARHA:tr|A0A7N4PVN4|A0A7N4PVN4_SARHA	DB Search
YHAMAQDKGVENIL	106.51	1587.77	14	2	530.265	3	31.6093	8942	20170929_sr_DFT1_mhc_rep2_A10.raw	632000			2	2	0	0			tr|G3W608|G3W608_SARHA:tr|A0A7N4PVN4|A0A7N4PVN4_SARHA	DB Search
YHAMAQDKGVENILL	103.13	1700.86	15	1.6	567.96	3	39.7087	11082	20170929_sr_DFT1_mhc_rep2_A2.raw				0	0	0	0			tr|G3W608|G3W608_SARHA:tr|A0A7N4PVN4|A0A7N4PVN4_SARHA	DB Search
YHAMAQDKGVENILLS	105.11	1787.89	16	0.6	596.97	3	38.7898	10742	20170929_sr_DFT1_mhc_rep2_A2.raw	70800	16200		2	1	1	0			tr|G3W608|G3W608_SARHA:tr|A0A7N4PVN4|A0A7N4PVN4_SARHA	DB Search
YHAMAQDKGVENILLSPVVVA	100.53	2253.18	21	1.9	752.07	3	54.8832	16576	20170929_sr_DFT1_mhc_rep2_A7.raw	278000			2	2	0	0			tr|G3W608|G3W608_SARHA:tr|A0A7N4PVN4|A0A7N4PVN4_SARHA	DB Search
YHAMAQDKGVENILLSPVVVASSLGL	107.46	2710.44	26	0	904.486	3	74.5657	22772	20170929_sr_DFT1_mhc_rep2_A2.raw	344000		391000	2	1	0	1			tr|G3W608|G3W608_SARHA:tr|A0A7N4PVN4|A0A7N4PVN4_SARHA	DB Search
YHDITGDTSGDY	89.62	1342.53	12	2.4	672.275	2	25.6799	7172	20170929_sr_DFT1_mhc_rep2_A6.raw	8550			1	1	0	0			tr|A0A7N4PRQ6|A0A7N4PRQ6_SARHA	DB Search
YHDITGDTSGDYRKIL	106.95	1852.9	16	1	618.64	3	31.4212	9222	20170929_sr_DFT1_mhc_rep2_A9.raw				0	0	0	0			tr|A0A7N4PRQ6|A0A7N4PRQ6_SARHA	DB Search
YHEQLSVAEI	68.21	1187.58	10	2.1	594.797	2	41.5724	10721	P2SR20160619_srir_Annalisa_SALEM_1e9_1.raw			72200	1	0	0	1			tr|A0A7N4PQ98|A0A7N4PQ98_SARHA:tr|G3VPL9|G3VPL9_SARHA:tr|G3VQI3|G3VQI3_SARHA:tr|G3VH66|G3VH66_SARHA:tr|A0A7N4PFP4|A0A7N4PFP4_SARHA:tr|A0A7N4V6S5|A0A7N4V6S5_SARHA:tr|G3WFK2|G3WFK2_SARHA	DB Search
YHFRAPSRIFWRTV	88.59	1834.97	14	3.2	459.751	4	40.9981	11946	P2SR20160619_srir_Annalisa_SALEM_1e9_6.raw			841000	3	0	0	3			tr|A0A7N4Q2F0|A0A7N4Q2F0_SARHA:tr|A0A7N4NLH6|A0A7N4NLH6_SARHA:tr|A0A7N4PHR2|A0A7N4PHR2_SARHA:tr|A0A7N4P6T6|A0A7N4P6T6_SARHA:tr|A0A7N4P965|A0A7N4P965_SARHA	DB Search
YHFVTPLTSM(+15.99)VVTKPED	83.59	1978.97	17	0.8	660.665	3	42.3104	11326	20171005_sr_SALEM_mhc_rep3_A4.raw			3550	1	0	0	1	Oxidation (M)	M10:Oxidation (M):1000.00	tr|A0A7N4UYK3|A0A7N4UYK3_SARHA:tr|A0A7N4PFH4|A0A7N4PFH4_SARHA:tr|G3VM17|G3VM17_SARHA	DB Search
YHFVTPLTSM(+15.99)VVTKPEDN	89.27	2093.01	18	3.4	698.681	3	39.8916	11106	20170929_sr_DFT1_mhc_rep2_A4.raw	36400	21100	22100	4	1	1	2	Oxidation (M)	M10:Oxidation (M):1000.00	tr|A0A7N4UYK3|A0A7N4UYK3_SARHA:tr|A0A7N4PFH4|A0A7N4PFH4_SARHA:tr|G3VM17|G3VM17_SARHA	DB Search
YHFVTPLTSMVVTKPEDN	87.77	2077.02	18	1	693.348	3	48.4565	14024	20170929_sr_DFT1_mhc_rep2_A4.raw				0	0	0	0			tr|A0A7N4UYK3|A0A7N4UYK3_SARHA:tr|A0A7N4PFH4|A0A7N4PFH4_SARHA:tr|G3VM17|G3VM17_SARHA	DB Search
YHHLVTTF	75.83	1016.51	8	4.2	509.263	2	27.8057	7304	20171005_sr_SALEM_mhc_rep1_A10.raw			832000	1	0	0	1			tr|A0A7N4P0D0|A0A7N4P0D0_SARHA	DB Search
YHHQYGQYG	89.87	1151.48	9	2.3	576.746	2	21.7832	4703	P2SR20160619_srir_Annalisa_DFT1_1e9_4.raw	32100			1	1	0	0			tr|A0A7N4NY78|A0A7N4NY78_SARHA:tr|A0A7N4NIE0|A0A7N4NIE0_SARHA	DB Search
YHHQYGQYGY	52.04	1314.54	10	2.9	658.277	2	27.4604	6858	P2SR20160619_srir_Annalisa_DFT1_1e9_6.raw	11300			1	1	0	0			tr|A0A7N4NY78|A0A7N4NY78_SARHA:tr|A0A7N4NIE0|A0A7N4NIE0_SARHA	DB Search
YHKKQEYL	56.41	1107.57	8	-0.2	554.793	2	18.4316	4440	20171005_sr_SALEM_mhc_rep1_A7.raw			21600	1	0	0	1			tr|A0A7N4NK47|A0A7N4NK47_SARHA	DB Search
YHKLARKL	70.08	1027.63	8	-2.2	514.819	2	19.5406	3810	P2SR20160619_srir_Annalisa_SALEM_1e9_6.raw			80100	1	0	0	1			tr|G3VCQ5|G3VCQ5_SARHA:tr|A0A7N4PMV7|A0A7N4PMV7_SARHA	DB Search
YHLLSDEL	20.57	988.486	8	3.9	495.252	2	44.0382	12476	20171005_sr_SALEM_mhc_rep3_A1.raw			345000	2	0	0	2			tr|A0A7N4P1X6|A0A7N4P1X6_SARHA	DB Search
YHLLVKKV	88.85	998.628	8	1.4	500.322	2	22.8135	5908	20171005_sr_SALEM_mhc_rep2_A8.raw			772000	4	0	0	4			tr|A0A7N4PX58|A0A7N4PX58_SARHA:tr|G3VJM1|G3VJM1_SARHA	DB Search
YHLNAQQV	26.41	971.482	8	0.6	486.749	2	24.0406	6585	20171005_sr_SALEM_mhc_rep2_A6.raw			23900	1	0	0	1			tr|A0A7N4PBN5|A0A7N4PBN5_SARHA:tr|A0A7N4V7P6|A0A7N4V7P6_SARHA	DB Search
YHLPLVIV	41.75	952.575	8	-0.5	477.292	2	57.2984	16895	P2SR20160619_srir_Annalisa_DFT2_1e9_9.raw		413000	561000	9	0	1	8			tr|A0A7N4V6U7|A0A7N4V6U7_SARHA:tr|G3WXP9|G3WXP9_SARHA:tr|A0A7N4PNG5|A0A7N4PNG5_SARHA:tr|A0A7N4PG85|A0A7N4PG85_SARHA	DB Search
YHLVFVPP	80.27	970.528	8	0.5	486.271	2	51.3035	13985	20171005_sr_SALEM_mhc_rep1_A4.raw			5070000	10	0	0	10			tr|A0A7N4Q233|A0A7N4Q233_SARHA	DB Search
YHLVLQDL	42.12	999.539	8	1.4	500.775	2	51.247	14749	P2SR20160619_srir_Annalisa_SALEM_1e9_5.raw			97100	2	0	0	2			tr|A0A7N4V6B2|A0A7N4V6B2_SARHA:tr|A0A7N4PUA6|A0A7N4PUA6_SARHA:tr|A0A7N4V5C9|A0A7N4V5C9_SARHA	DB Search
YHNKAHLL	79.07	994.535	8	-2.8	498.272	2	21.7539	4401	P2SR20160619_srir_Annalisa_SALEM_1e9_8.raw			31000	1	0	0	1			tr|G3WYS4|G3WYS4_SARHA:tr|A0A7N4PHN9|A0A7N4PHN9_SARHA:tr|G3WYS3|G3WYS3_SARHA	DB Search
YHQGYY	31.34	829.34	6	3.8	415.676	2	24.8815	5845	P2SR20160619_srir_Annalisa_DFT2_1e9_5.raw		13500		1	0	1	0			tr|A0A7N4P424|A0A7N4P424_SARHA:tr|A0A7N4NQC5|A0A7N4NQC5_SARHA	DB Search
YHQYLTVA	38.82	993.492	8	0.5	497.751	2	34.6452	8343	P2SR20160619_srir_Annalisa_DFT2_1e9_8.raw		33400		1	0	1	0			tr|A0A7N4PTI4|A0A7N4PTI4_SARHA	DB Search
YHSLAPM(+15.99)YY	83.48	1159.5	9	0.1	580.758	2	33.5173	8816	20171005_sr_SALEM_mhc_rep2_A1.raw			284000	3	0	0	3	Oxidation (M)	M7:Oxidation (M):1000.00	tr|G3VS97|G3VS97_SARHA:tr|A0A7N4PZE4|A0A7N4PZE4_SARHA:tr|A0A7N4NXW0|A0A7N4NXW0_SARHA	DB Search
YHSNLSQPP	46.85	1041.49	9	3.1	521.751	2	25.5283	6181	P2SR20160619_srir_Annalisa_SALEM_1e9_5.raw			48400	1	0	0	1			tr|A0A7N4PYB2|A0A7N4PYB2_SARHA:tr|A0A7N4PH98|A0A7N4PH98_SARHA:tr|A0A7N4PAE8|A0A7N4PAE8_SARHA:tr|A0A7N4PAM6|A0A7N4PAM6_SARHA:tr|A0A7N4P7V7|A0A7N4P7V7_SARHA	DB Search
YIADKKDVYQ	87.95	1241.63	10	4.2	621.822	2	23.9696	5520	P2SR20160619_srir_Annalisa_DFT1_1e9_4.raw	329000	526000	185000	11	4	5	2			tr|G3W5X1|G3W5X1_SARHA	DB Search
YIAGLDARGF	61.75	1081.56	10	1.8	541.786	2	44.7606	12754	20171005_sr_SALEM_mhc_rep2_A1.raw			15300	1	0	0	1			tr|A0A7N4V5U7|A0A7N4V5U7_SARHA	DB Search
YIAKAIGP	47.18	831.485	8	0.8	416.75	2	24.9984	6701	20171005_sr_SALEM_mhc_rep3_A7.raw			55800	1	0	0	1			tr|G3WZ55|G3WZ55_SARHA	DB Search
YIAPWSGRF	41.45	1095.55	9	1.8	548.783	2	50.6576	13486	20171002_sr_DFT2_mhc_rep2_A4.raw		20900		1	0	1	0			tr|G3WSH6|G3WSH6_SARHA	DB Search
YIAVKEKYAKYLPHSAGRY	71.93	2256.21	19	0.2	565.059	4	29.621	7700	20171005_sr_SALEM_mhc_rep3_A10.raw				0	0	0	0			tr|A0A7N4PWD5|A0A7N4PWD5_SARHA	DB Search
YIDGALSGHLGEVL	86.73	1442.74	14	2.2	722.379	2	54.0085	15934	20170929_sr_DFT1_mhc_rep2_A4.raw				0	0	0	0			tr|G3WG39|G3WG39_SARHA	DB Search
YIDLEKLSKALPDSEALAK	52.63	2103.15	19	8.8	702.06	3	51.9591	15865	P2SR20160619_srir_Annalisa_SALEM_1e9_6.raw			16200	1	0	0	1			tr|G3VJ49|G3VJ49_SARHA:tr|A0A7N4NVB0|A0A7N4NVB0_SARHA:tr|G3VJ48|G3VJ48_SARHA	DB Search
YIDPEKGDIVT	91.75	1248.62	11	2.2	625.321	2	31.8389	9436	20170929_sr_DFT1_mhc_rep2_A8.raw	1980000			3	3	0	0			tr|G3W4J2|G3W4J2_SARHA	DB Search
YIDPEKGDIVTVVSPALL	95.59	1928.05	18	1.9	965.034	2	66.6451	20057	20170929_sr_DFT1_mhc_rep2_A7.raw	404000			1	1	0	0			tr|G3W4J2|G3W4J2_SARHA	DB Search
YIDPEKGDIVTVVSPALLDR	93.22	2199.18	20	2.2	734.068	3	55.5207	16297	20170929_sr_DFT1_mhc_rep2_A5.raw	111000			2	2	0	0			tr|G3W4J2|G3W4J2_SARHA	DB Search
YIDPEKGDIVTVVSPALLDRET	85.7	2429.27	22	0.4	810.764	3	55.7356	16514	20170929_sr_DFT1_mhc_rep2_A4.raw	24900			1	1	0	0			tr|G3W4J2|G3W4J2_SARHA	DB Search
YIDPEKGDIVTVVSPALLDRETLENPK	100.03	3010.59	27	2.4	753.656	4	52.5039	15395	20170929_sr_DFT1_mhc_rep2_A4.raw	1010000			3	3	0	0			tr|G3W4J2|G3W4J2_SARHA	DB Search
YIDPEKGDIVTVVSPALLDRETLENPKY	95.88	3173.65	28	-5.4	794.415	4	55.1323	16040	20170929_sr_DFT1_mhc_rep2_A6.raw	64200			1	1	0	0			tr|G3W4J2|G3W4J2_SARHA	DB Search
YIDPEKGDIVTVVSPALLDRETLENPKYE	94.47	3302.69	29	-2.3	826.678	4	54.7878	15975	20170929_sr_DFT1_mhc_rep2_A6.raw				0	0	0	0			tr|G3W4J2|G3W4J2_SARHA	DB Search
YIDPEKGDIVTVVSPALLDRETLENPKYEL	107.27	3415.78	30	3.3	1139.6	3	60.1019	18998	20170929_sr_DFT1_mhc_rep2_A9.raw	6450000			3	3	0	0			tr|G3W4J2|G3W4J2_SARHA	DB Search
YIDQEELNK	76.26	1150.55	9	-1.2	576.282	2	22.2373	5216	20171005_sr_SALEM_mhc_rep2_A1.raw	450000		20600	2	1	0	1			tr|G3W1D6|G3W1D6_SARHA:tr|G3WYP7|G3WYP7_SARHA	DB Search
YIEFTRILKHGAKDKDD	107.29	2048.07	17	-0.4	683.697	3	25.3098	6652	20170929_sr_DFT1_mhc_rep2_A1.raw	2740000	303000	517000	8	3	2	3			tr|G3W9Q9|G3W9Q9_SARHA:tr|A0A7N4NID6|A0A7N4NID6_SARHA:tr|A0A7N4NUL2|A0A7N4NUL2_SARHA:tr|A0A7N4PIV5|A0A7N4PIV5_SARHA:tr|A0A7N4NFH5|A0A7N4NFH5_SARHA	DB Search
YIEQLKKEGQVSL	106.58	1533.84	13	2.2	512.288	3	29.2088	8391	20170929_sr_DFT1_mhc_rep2_A9.raw	1300000	1200000	613000	15	6	6	3			tr|A0A7N4V6V1|A0A7N4V6V1_SARHA	DB Search
YIERVL	37.29	791.454	6	1.3	396.734	2	36.9172	9534	P2SR20160619_srir_Annalisa_SALEM_1e9_9.raw			86000	2	0	0	2			tr|G3WTW7|G3WTW7_SARHA:tr|A0A7N4P7I3|A0A7N4P7I3_SARHA:tr|A0A7N4NSJ2|A0A7N4NSJ2_SARHA:tr|G3WTW6|G3WTW6_SARHA	DB Search
YIFQDKVN	71.61	1025.52	8	2.6	513.767	2	36.2258	9971	P2SR20160619_srir_Annalisa_SALEM_1e9_8.raw	189000	221000	182000	6	1	2	3			tr|G3WWN5|G3WWN5_SARHA:tr|G3W982|G3W982_SARHA:tr|A0A7N4Q028|A0A7N4Q028_SARHA:tr|A0A7N4P4B9|A0A7N4P4B9_SARHA	DB Search
YIGAGTKFAPFSF	59.44	1404.71	13	-0.4	703.361	2	60.0855	18500	20170929_sr_DFT1_mhc_rep2_A8.raw	34600			1	1	0	0			tr|A0A7N4NHH4|A0A7N4NHH4_SARHA	DB Search
YIGPVL	27.52	660.385	6	0.6	661.392	1	51.1409	15381	20170929_sr_DFT1_mhc_rep2_A1.raw	511000		70300	2	1	0	1			tr|G3VCD8|G3VCD8_SARHA:tr|A0A7N4PVW2|A0A7N4PVW2_SARHA:tr|A0A7N4NV59|A0A7N4NV59_SARHA	DB Search
YIHALNLL	75.59	955.549	8	-1.4	478.781	2	51.3898	15093	20171005_sr_SALEM_mhc_rep2_A5.raw			139000	2	0	0	2			tr|G3X185|G3X185_SARHA	DB Search
YIHKVHHEF	90.36	1208.61	9	-3	403.876	3	20.4582	4115	P2SR20160619_srir_Annalisa_SALEM_1e9_7.raw			502000	4	0	0	4			tr|A0A7N4P5K0|A0A7N4P5K0_SARHA:tr|A0A7N4NS54|A0A7N4NS54_SARHA	DB Search
YIHPTAKV	60.82	927.518	8	2.6	464.767	2	19.9129	5019	20171005_sr_SALEM_mhc_rep3_A6.raw				0	0	0	0			tr|G3WF94|G3WF94_SARHA:tr|A0A7N4UZ51|A0A7N4UZ51_SARHA	DB Search
YIHQM(+15.99)ISV	70.23	1005.5	8	-0.1	503.753	2	31.8032	7045	P2SR20160619_srir_Annalisa_SALEM_1e9_1.raw			213000	1	0	0	1	Oxidation (M)	M5:Oxidation (M):1000.00	tr|A0A7N4P140|A0A7N4P140_SARHA:tr|G3VWC5|G3VWC5_SARHA:tr|A0A7N4V339|A0A7N4V339_SARHA	DB Search
YIHRM(+15.99)GKEV	53.71	1147.58	9	-0.9	574.795	2	18.376	3389	P2SR20160619_srir_Annalisa_SALEM_1e9_5.raw			37700	1	0	0	1	Oxidation (M)	M5:Oxidation (M):1000.00	tr|A0A7N4PWQ7|A0A7N4PWQ7_SARHA:tr|G3WTI0|G3WTI0_SARHA	DB Search
YIHSANVL	77.57	915.481	8	1	458.748	2	26.9849	7450	20171005_sr_SALEM_mhc_rep2_A8.raw			10700000	4	0	0	4			tr|A0A7N4PRM6|A0A7N4PRM6_SARHA:tr|G3WXJ2|G3WXJ2_SARHA:tr|A0A7N4P2U5|A0A7N4P2U5_SARHA:tr|A0A7N4NZI6|A0A7N4NZI6_SARHA:tr|A0A7N4NP29|A0A7N4NP29_SARHA:tr|A0A7N4PK59|A0A7N4PK59_SARHA:tr|A0A7N4P6F3|A0A7N4P6F3_SARHA:tr|G3WIM4|G3WIM4_SARHA	DB Search
YIHSVRDP	57.29	985.498	8	3.4	493.756	2	21.786	4745	P2SR20160619_srir_Annalisa_SALEM_1e9_5.raw			785000	1	0	0	1			tr|G3WPA1|G3WPA1_SARHA:tr|A0A7N4PFP5|A0A7N4PFP5_SARHA	DB Search
YIIEREPLINTY	82.81	1522.8	12	-4.5	762.403	2	49.311	13011	P2SR20160619_srir_Annalisa_DFT1_1e9_2.raw	26200	27600		3	1	2	0			tr|A0A7N4NWW6|A0A7N4NWW6_SARHA	DB Search
YIILNY	25.58	797.432	6	1.5	798.441	1	58.7642	16278	20170929_sr_DFT1_mhc_rep2_A3.raw	67900			1	1	0	0			tr|A0A7N4V028|A0A7N4V028_SARHA:tr|G3X1U6|G3X1U6_SARHA:tr|G3X1U5|G3X1U5_SARHA:tr|A0A7N4PQ11|A0A7N4PQ11_SARHA	DB Search
YIKAGSRYEDSTNFGASHLLR	106.37	2384.19	21	1.2	597.055	4	26.9065	7300	20170929_sr_DFT1_mhc_rep2_A10.raw	141000			2	2	0	0			tr|G3VDR7|G3VDR7_SARHA	DB Search
YIKAGSRYEDSTNFGASHLLRL	93.47	2497.27	22	-1.9	625.322	4	40.0815	11006	P2SR20160619_srir_Annalisa_DFT1_1e9_4.raw	89900	5660		3	2	1	0			tr|G3VDR7|G3VDR7_SARHA	DB Search
YIKEDLIIPHHHSFYDF	35.79	2173.06	17	1.1	544.274	4	42.6168	12030	20170929_sr_DFT1_mhc_rep2_A4.raw	33800			2	2	0	0			tr|A0A7N4NLK3|A0A7N4NLK3_SARHA:tr|A0A7N4PA83|A0A7N4PA83_SARHA	DB Search
YIKGELAHAEAFLKKLK	98.64	1958.14	17	2.2	490.542	4	36.3114	10873	20170929_sr_DFT1_mhc_rep2_A8.raw				0	0	0	0			tr|G3WDG1|G3WDG1_SARHA	DB Search
YIKGIFGF	91.28	943.517	8	1	472.766	2	59.4721	18499	20171005_sr_SALEM_mhc_rep1_A9.raw			121000	1	0	0	1			tr|G3WY70|G3WY70_SARHA:tr|A0A7N4NQ78|A0A7N4NQ78_SARHA:tr|A0A7N4V538|A0A7N4V538_SARHA	DB Search
YIKGIVKDI	84.7	1047.63	9	-0.1	524.824	2	29.8995	7791	20171005_sr_SALEM_mhc_rep3_A10.raw			1030000	4	0	0	4			tr|G3WKH0|G3WKH0_SARHA	DB Search
YIKKIGYNP	16.48	1094.61	9	-1.6	548.313	2	21.3232	5470	20171005_sr_SALEM_mhc_rep1_A7.raw				0	0	0	0			tr|A0A7N4PJL8|A0A7N4PJL8_SARHA:tr|G3VQW3|G3VQW3_SARHA:tr|G3X242|G3X242_SARHA:tr|A0A7N4PPS0|A0A7N4PPS0_SARHA	DB Search
YIKQVIIQGF	65.74	1207.7	10	1.3	604.856	2	48.9991	13170	20171005_sr_SALEM_mhc_rep1_A3.raw			202000	1	0	0	1			tr|G3WLM7|G3WLM7_SARHA:tr|A0A7N4V7Q3|A0A7N4V7Q3_SARHA	DB Search
YIKRAQTGSGGSDPAAVADGPGQS	92.21	2289.1	24	1	764.041	3	19.0888	4792	20170929_sr_DFT1_mhc_rep2_A5.raw	154000			2	2	0	0			tr|A0A7N4PH94|A0A7N4PH94_SARHA	DB Search
YIKRAQTTNSN(+0.98)SSSSSDVSTHS	95.54	2357.07	22	4.4	786.702	3	16.414	3896	20170929_sr_DFT1_mhc_rep2_A4.raw	25500			1	1	0	0	Deamidation (NQ)	N11:Deamidation (NQ):14.04	tr|A0A7N4P2P2|A0A7N4P2P2_SARHA:tr|A0A7N4PF42|A0A7N4PF42_SARHA:tr|A0A7N4NW53|A0A7N4NW53_SARHA:tr|A0A7N4NVX4|A0A7N4NVX4_SARHA:tr|A0A7N4PIR4|A0A7N4PIR4_SARHA:tr|G3WGQ5|G3WGQ5_SARHA	DB Search
YIKSTM(+15.99)GKPQR	91.01	1323.7	11	0.9	442.24	3	16.1645	3755	20170929_sr_DFT1_mhc_rep2_A5.raw	50600			1	1	0	0	Oxidation (M)	M6:Oxidation (M):1000.00	tr|A0A7N4NY37|A0A7N4NY37_SARHA	DB Search
YIKSTM(+15.99)GKPQRLY	105.92	1599.84	13	2.8	400.969	4	18.1644	4441	20170929_sr_DFT1_mhc_rep2_A8.raw	3720000	4820000	12600000	24	8	3	13	Oxidation (M)	M6:Oxidation (M):1000.00	tr|A0A7N4NY37|A0A7N4NY37_SARHA	DB Search
YIKSTMGKPQR	92.34	1307.7	11	2.2	436.909	3	16.6671	3936	20170929_sr_DFT1_mhc_rep2_A5.raw	109000			1	1	0	0			tr|A0A7N4NY37|A0A7N4NY37_SARHA	DB Search
YIKSTMGKPQRLY	99.44	1583.85	13	2	528.958	3	20.7923	5489	20170929_sr_DFT1_mhc_rep2_A8.raw	8830000	892000	9270000	29	14	3	12			tr|A0A7N4NY37|A0A7N4NY37_SARHA	DB Search
YIKTATTVRTTEINF	89.21	1756.94	15	3.9	879.479	2	32.403	9271	20170929_sr_DFT1_mhc_rep2_A10.raw	851000			1	1	0	0			tr|A0A7N4V4S1|A0A7N4V4S1_SARHA	DB Search
YIKVRPAEL	100.46	1087.64	9	2.5	544.828	2	24.5248	6845	20170929_sr_DFT1_mhc_rep2_A9.raw	40400			1	1	0	0			tr|A0A7N4V3W1|A0A7N4V3W1_SARHA:tr|G3X2R3|G3X2R3_SARHA:tr|A0A7N4NNN7|A0A7N4NNN7_SARHA:tr|A0A7N4PJH2|A0A7N4PJH2_SARHA:tr|G3X2R4|G3X2R4_SARHA:tr|A0A7N4NKI0|A0A7N4NKI0_SARHA:tr|A0A7N4NQD1|A0A7N4NQD1_SARHA:tr|A0A7N4PJX9|A0A7N4PJX9_SARHA:tr|A0A7N4NQD2|A0A7N4NQD2_SARHA:tr|A0A7N4PJE1|A0A7N4PJE1_SARHA	DB Search
YIKVRPAELE	97.63	1216.68	10	3.6	609.35	2	24.287	6688	20170929_sr_DFT1_mhc_rep2_A8.raw	75100			1	1	0	0			tr|A0A7N4V3W1|A0A7N4V3W1_SARHA:tr|G3X2R3|G3X2R3_SARHA:tr|A0A7N4NNN7|A0A7N4NNN7_SARHA:tr|A0A7N4NKI0|A0A7N4NKI0_SARHA:tr|A0A7N4PJH2|A0A7N4PJH2_SARHA:tr|G3X2R4|G3X2R4_SARHA:tr|A0A7N4NQD1|A0A7N4NQD1_SARHA:tr|A0A7N4PJX9|A0A7N4PJX9_SARHA:tr|A0A7N4NQD2|A0A7N4NQD2_SARHA:tr|A0A7N4PJE1|A0A7N4PJE1_SARHA	DB Search
YIKVRPAELEQF	104.59	1491.81	12	0.3	498.277	3	36.5972	10410	20170929_sr_DFT1_mhc_rep2_A1.raw	725000			2	2	0	0			tr|A0A7N4V3W1|A0A7N4V3W1_SARHA:tr|G3X2R3|G3X2R3_SARHA:tr|A0A7N4NNN7|A0A7N4NNN7_SARHA:tr|A0A7N4PJH2|A0A7N4PJH2_SARHA:tr|A0A7N4NKI0|A0A7N4NKI0_SARHA:tr|G3X2R4|G3X2R4_SARHA:tr|A0A7N4NQD1|A0A7N4NQD1_SARHA:tr|A0A7N4PJX9|A0A7N4PJX9_SARHA:tr|A0A7N4NQD2|A0A7N4NQD2_SARHA:tr|A0A7N4PJE1|A0A7N4PJE1_SARHA	DB Search
YILESANK	46.64	936.492	8	-0.2	469.253	2	22.8435	5376	20171005_sr_SALEM_mhc_rep2_A1.raw			41300	1	0	0	1			tr|G3X255|G3X255_SARHA	DB Search
YILESANKLF	82.36	1196.64	10	0.9	599.33	2	53.2824	14713	20171005_sr_SALEM_mhc_rep1_A4.raw			495000	1	0	0	1			tr|G3X255|G3X255_SARHA	DB Search
YILGLKIEDF	29.45	1209.66	10	2.1	605.841	2	65.1357	20458	20171005_sr_SALEM_mhc_rep1_A9.raw			40400	1	0	0	1			tr|A0A7N4V130|A0A7N4V130_SARHA	DB Search
YILHVHSP	86.71	964.513	8	1	483.264	2	24.7101	6727	20171005_sr_SALEM_mhc_rep2_A8.raw			19900000	6	0	0	6			#ERV(+)_1069_ERV2-1_SH-I_ORF.15:#ERV(+)_53909_ERV2-1_SH-I_ORF.68:#ERV(+)_24073_ERV2-1_SH-I_ORF.33	DB Search
YILKEDGAF	76.11	1054.53	9	4	528.274	2	42.6574	11117	P2SR20160619_srir_Annalisa_SALEM_1e9_1.raw			480000	2	0	0	2			tr|A0A7N4NZH1|A0A7N4NZH1_SARHA:tr|A0A7N4NYI6|A0A7N4NYI6_SARHA:tr|A0A7N4PBF9|A0A7N4PBF9_SARHA:tr|A0A7N4PQW4|A0A7N4PQW4_SARHA:tr|A0A7N4V6R4|A0A7N4V6R4_SARHA:tr|A0A7N4PMI0|A0A7N4PMI0_SARHA:tr|A0A7N4UZI0|A0A7N4UZI0_SARHA	DB Search
YILKELQSTL	79.52	1206.69	10	0.3	604.35	2	51.7885	14284	20171005_sr_SALEM_mhc_rep1_A4.raw			900000	3	0	0	3			tr|G3VHE4|G3VHE4_SARHA	DB Search
YILKQIRSL	77.61	1132.7	9	1	378.573	3	35.2435	9433	20171005_sr_SALEM_mhc_rep2_A1.raw			377000	4	0	0	4			tr|A0A7N4PUT0|A0A7N4PUT0_SARHA:tr|G3WF09|G3WF09_SARHA:tr|A0A7N4PM10|A0A7N4PM10_SARHA:tr|A0A7N4PSX6|A0A7N4PSX6_SARHA	DB Search
YILLLLLL	24.36	972.662	8	13.4	487.343	2	84.3111	24884	P2SR20160619_srir_Annalisa_DFT1_1e9_8.raw	37700			1	1	0	0			#ERV(-)_30156_ERV2-1_SH-I_ORF.153:#ERV(+)_73971_ERV2-1_SH-I_ORF.3	DB Search
YILLNY	25.58	797.432	6	1.5	798.441	1	58.7642	16278	20170929_sr_DFT1_mhc_rep2_A3.raw	67900			1	1	0	0			tr|A0A7N4V4J9|A0A7N4V4J9_SARHA:tr|A0A7N4PQJ3|A0A7N4PQJ3_SARHA	DB Search
YILREEAGTL	84.06	1163.62	10	2.3	582.816	2	40.2148	10779	P2SR20160619_srir_Annalisa_SALEM_1e9_9.raw			579000	5	0	0	5			tr|A0A7N4V6E4|A0A7N4V6E4_SARHA:tr|G3WNZ2|G3WNZ2_SARHA	DB Search
YILRLEEI	31.47	1047.6	8	1.5	524.806	2	53.0579	15124	20171005_sr_SALEM_mhc_rep1_A5.raw			913000	4	0	0	4			tr|A0A7N4V7G2|A0A7N4V7G2_SARHA:tr|A0A7N4PRM5|A0A7N4PRM5_SARHA:tr|A0A7N4NWH4|A0A7N4NWH4_SARHA:tr|G3WYI3|G3WYI3_SARHA	DB Search
YILRVLGP	76.11	929.57	8	2.6	465.793	2	47.714	12626	20171005_sr_SALEM_mhc_rep3_A3.raw			1860000	4	0	0	4			tr|G3VDH6|G3VDH6_SARHA:tr|A0A7N4PVU9|A0A7N4PVU9_SARHA	DB Search
YILYLRTL	54.33	1053.62	8	2.6	527.82	2	55.6585	15406	20171005_sr_SALEM_mhc_rep3_A6.raw			902000	3	0	0	3			tr|A0A7N4NNW0|A0A7N4NNW0_SARHA	DB Search
YIM(+15.99)GLHEEF	67.35	1153.51	9	1	577.764	2	38.4426	9609	20171005_sr_SALEM_mhc_rep1_A3.raw			90800	1	0	0	1	Oxidation (M)	M3:Oxidation (M):1000.00	tr|G3VEA3|G3VEA3_SARHA:tr|G3VVB6|G3VVB6_SARHA	DB Search
YIM(+15.99)YKIRSADKKSK	80.66	1745.95	14	-0.2	582.99	3	18.0288	4211	20171005_sr_SALEM_mhc_rep1_A8.raw			47100	1	0	0	1	Oxidation (M)	M3:Oxidation (M):1000.00	tr|G3WP00|G3WP00_SARHA	DB Search
YIM(+15.99)YKIRSADKKSKALK	53.79	2058.17	17	-3.9	687.059	3	21.7235	4389	P2SR20160619_srir_Annalisa_SALEM_1e9_8.raw			19600	1	0	0	1	Oxidation (M)	M3:Oxidation (M):1000.00	tr|G3WP00|G3WP00_SARHA	DB Search
YIM(+15.99)YKIRSADKKSKALKASGAPAHGHH	108.01	2980.58	27	0.6	746.153	4	16.9399	4131	20170929_sr_DFT1_mhc_rep2_A9.raw	2150000	621000	3740000	25	7	6	12	Oxidation (M)	M3:Oxidation (M):1000.00	tr|G3WP00|G3WP00_SARHA	DB Search
YIMYKIRSADKKSK	74.15	1729.95	14	0.2	577.659	3	20.0855	4870	20171005_sr_SALEM_mhc_rep1_A8.raw			86100	1	0	0	1			tr|G3WP00|G3WP00_SARHA	DB Search
YIMYKIRSADKKSKA	75.95	1800.99	15	-1.6	601.337	3	17.6362	4278	20170929_sr_DFT1_mhc_rep2_A8.raw				0	0	0	0			tr|G3WP00|G3WP00_SARHA	DB Search
YIMYKIRSADKKSKAL	50.46	1914.08	16	-0.7	639.032	3	24.8181	6273	20171005_sr_SALEM_mhc_rep3_A9.raw			15000	1	0	0	1			tr|G3WP00|G3WP00_SARHA	DB Search
YIMYKIRSADKKSKALK	99.42	2042.17	17	2.1	681.732	3	18.1043	4431	20170929_sr_DFT1_mhc_rep2_A8.raw	115000		27500	3	2	0	1			tr|G3WP00|G3WP00_SARHA	DB Search
YIMYKIRSADKKSKALKASGAPAHGHH	107.79	2964.59	27	0.9	742.155	4	17.5208	4301	20170929_sr_DFT1_mhc_rep2_A9.raw	11700000	246000	6690000	31	16	3	12			tr|G3WP00|G3WP00_SARHA	DB Search
YINKISSAL	71.5	1007.57	9	1.4	504.788	2	36.1289	9333	P2SR20160619_srir_Annalisa_DFT2_1e9_9.raw	30000	288000		2	1	1	0			tr|G3VZD9|G3VZD9_SARHA:tr|A0A7N4P4N4|A0A7N4P4N4_SARHA:tr|A0A7N4PFR5|A0A7N4PFR5_SARHA	DB Search
YINKISSALYQ(+0.98)ATAPVIVPAKVTGKSKKRN	99.65	3245.85	30	10.2	650.181	5	36.6781	9819	P2SR20160619_srir_Annalisa_DFT1_1e9_4.raw				0	0	0	0	Deamidation (NQ)	Q11:Deamidation (NQ):12.56	tr|G3VZD9|G3VZD9_SARHA:tr|A0A7N4P4N4|A0A7N4P4N4_SARHA:tr|A0A7N4PFR5|A0A7N4PFR5_SARHA	DB Search
YINKISSALYQATAPVIVPAKVTGKSKKRN	99.34	3244.87	30	-0.4	649.978	5	36.7481	9819	P2SR20160619_srir_Annalisa_DFT1_1e9_4.raw	36900		80100	3	1	0	2			tr|G3VZD9|G3VZD9_SARHA:tr|A0A7N4P4N4|A0A7N4P4N4_SARHA:tr|A0A7N4PFR5|A0A7N4PFR5_SARHA	DB Search
YIPSTTLNEVVIVSAKRTPIG	93.78	2257.27	21	2	753.431	3	50.9068	14755	20170929_sr_DFT1_mhc_rep2_A5.raw	45200		6680	3	2	0	1			tr|G3WEN4|G3WEN4_SARHA:tr|A0A7N4NZQ0|A0A7N4NZQ0_SARHA:tr|A0A7N4NI02|A0A7N4NI02_SARHA	DB Search
YIPSTTLNEVVIVSAKRTPIGSF	78.19	2491.37	23	1.9	831.465	3	60.9709	18297	20171002_sr_DFT2_mhc_rep2_A10.raw		24200		1	0	1	0			tr|G3WEN4|G3WEN4_SARHA:tr|A0A7N4NZQ0|A0A7N4NZQ0_SARHA	DB Search
YIQEEIPDYR	52.14	1324.63	10	2.9	663.321	2	40.0174	10329	P2SR20160619_srir_Annalisa_DFT2_1e9_8.raw	9110	25800		2	1	1	0			tr|A0A7N4PHM2|A0A7N4PHM2_SARHA:tr|A0A7N4NIJ3|A0A7N4NIJ3_SARHA	DB Search
YIQEEIPNYR	61.62	1323.65	10	-1.3	662.829	2	34.2765	9605	20171002_sr_DFT2_mhc_rep2_A8.raw	53600	94700	65400	3	1	1	1			tr|A0A7N4NZ64|A0A7N4NZ64_SARHA	DB Search
YIQTLGRDF	82.89	1111.57	9	0.3	556.791	2	38.5368	10552	20171005_sr_SALEM_mhc_rep2_A1.raw	42700		9430000	7	1	0	6			tr|A0A7N4PRC5|A0A7N4PRC5_SARHA:tr|A0A7N4PZJ3|A0A7N4PZJ3_SARHA:tr|A0A7N4UXV4|A0A7N4UXV4_SARHA:tr|G3WTI8|G3WTI8_SARHA:tr|G3WTI9|G3WTI9_SARHA:tr|A0A7N4PW92|A0A7N4PW92_SARHA	DB Search
YIRAGTL	36.46	792.449	7	2.1	397.233	2	23.1644	6255	20170929_sr_DFT1_mhc_rep2_A7.raw	64500			1	1	0	0			tr|A0A7N4PKQ8|A0A7N4PKQ8_SARHA:tr|A0A7N4PCW7|A0A7N4PCW7_SARHA:tr|G3WHV7|G3WHV7_SARHA	DB Search
YIRELI	25.89	805.47	6	0.7	403.742	2	40.7182	10923	20171002_sr_DFT2_mhc_rep1_A1.raw	1440000	665000	401000	7	2	4	1			tr|G3W6I0|G3W6I0_SARHA:tr|A0A7N4NW38|A0A7N4NW38_SARHA:tr|A0A7N4PB90|A0A7N4PB90_SARHA:tr|A0A7N4P353|A0A7N4P353_SARHA:tr|A0A7N4PK09|A0A7N4PK09_SARHA:tr|A0A7N4NTJ0|A0A7N4NTJ0_SARHA:tr|A0A7N4UYU3|A0A7N4UYU3_SARHA:tr|G3W6I1|G3W6I1_SARHA:tr|A0A7N4P606|A0A7N4P606_SARHA:tr|A0A7N4Q1Q5|A0A7N4Q1Q5_SARHA	DB Search
YIRGVEEEEEDGEM(+15.99)RE	96.83	1984.83	16	2.1	662.619	3	20.5613	5310	20170929_sr_DFT1_mhc_rep2_A7.raw	73700		44200	4	3	0	1	Oxidation (M)	M14:Oxidation (M):1000.00	tr|G3WG39|G3WG39_SARHA	DB Search
YIRGVEEEEEDGEMRE	97.17	1968.84	16	1.9	657.288	3	23.7456	6464	20170929_sr_DFT1_mhc_rep2_A7.raw	89400			1	1	0	0			tr|G3WG39|G3WG39_SARHA	DB Search
YIRWNKDFGDTTV	41.15	1613.78	13	0.5	538.935	3	37.3333	10607	20170929_sr_DFT1_mhc_rep2_A1.raw				0	0	0	0			tr|A0A7N4P0X5|A0A7N4P0X5_SARHA:tr|A0A7N4NHQ8|A0A7N4NHQ8_SARHA:tr|A0A7N4Q098|A0A7N4Q098_SARHA:tr|A0A7N4PZI3|A0A7N4PZI3_SARHA	DB Search
YISALSAL	21.61	836.464	8	-2.4	837.468	1	58.8241	18194	P2SR20160619_srir_Annalisa_SALEM_1e9_4.raw			72600	1	0	0	1			tr|G3WM65|G3WM65_SARHA:tr|A0A7N4P297|A0A7N4P297_SARHA	DB Search
YISGGGFSNIFPRPQYQDEAVSHFLG	71.43	2885.38	26	-0.8	962.799	3	61.8988	19186	20170929_sr_DFT1_mhc_rep2_A10.raw	72900			1	1	0	0			tr|A0A7N4P3K6|A0A7N4P3K6_SARHA:tr|A0A7N4PXP5|A0A7N4PXP5_SARHA:tr|G3W6M3|G3W6M3_SARHA:tr|A0A7N4NSG9|A0A7N4NSG9_SARHA	DB Search
YISGKPILDNNAVNLFSSIL	73.22	2177.17	20	0.5	1089.59	2	74.9626	23665	20171005_sr_SALEM_mhc_rep1_A8.raw			48000	1	0	0	1			tr|A0A7N4PRM8|A0A7N4PRM8_SARHA	DB Search
YISRIYGP	52.92	967.513	8	0.6	484.764	2	30.1752	8528	20171005_sr_SALEM_mhc_rep1_A8.raw			141000	2	0	0	2			tr|A0A7N4V7V0|A0A7N4V7V0_SARHA:tr|A0A7N4UYL8|A0A7N4UYL8_SARHA	DB Search
YISTTPAK	21.55	879.47	8	0.9	440.74	2	21.7295	4655	P2SR20160619_srir_Annalisa_DFT2_1e9_4.raw		9210		1	0	1	0			tr|A0A7N4PDH9|A0A7N4PDH9_SARHA:tr|G3WV27|G3WV27_SARHA	DB Search
YITGESKEQVANSAF	81.58	1642.78	15	3	822.4	2	36.6776	10130	P2SR20160619_srir_Annalisa_SALEM_1e9_8.raw			103000	1	0	0	1			tr|G3WYP7|G3WYP7_SARHA	DB Search
YITVGFFGY	38.24	1065.52	9	-12.6	533.758	2	74.9691	23331	P2SR20160619_srir_Annalisa_SALEM_1e9_6.raw			40300	1	0	0	1			tr|A0A7N4PPI3|A0A7N4PPI3_SARHA:tr|G3WTD3|G3WTD3_SARHA	DB Search
YITYEKDPVLYM	22.97	1533.74	12	2.6	767.878	2	52.4723	15408	P2SR20160619_srir_Annalisa_DFT1_1e9_4.raw	35300			1	1	0	0			tr|A0A7N4V7Z0|A0A7N4V7Z0_SARHA:tr|A0A7N4PF71|A0A7N4PF71_SARHA	DB Search
YITYEKDPVLYM(+15.99)	88.57	1549.74	12	3.6	775.876	2	44.7241	12585	P2SR20160619_srir_Annalisa_DFT1_1e9_4.raw	114000			1	1	0	0	Oxidation (M)	M12:Oxidation (M):1000.00	tr|A0A7N4V7Z0|A0A7N4V7Z0_SARHA:tr|A0A7N4PF71|A0A7N4PF71_SARHA	DB Search
YIYGVTYINNR	95.12	1374.69	11	-1	688.353	2	39.9524	11533	20171005_sr_SALEM_mhc_rep1_A10.raw			109000	2	0	0	2			tr|A0A7N4NNR6|A0A7N4NNR6_SARHA:tr|G3VZB4|G3VZB4_SARHA	DB Search
YKAFLK	71.55	768.453	6	2.2	385.235	2	19.8251	5050	20170929_sr_DFT1_mhc_rep2_A7.raw	37600			2	2	0	0			tr|A0A7N4PW81|A0A7N4PW81_SARHA	DB Search
YKATIGADF	84.03	984.492	9	3.1	493.253	2	38.3688	10122	P2SR20160619_srir_Annalisa_SALEM_1e9_9.raw			1470000	3	0	0	3			tr|A0A7N4P655|A0A7N4P655_SARHA	DB Search
YKDFKEL	27.52	941.486	7	1.2	471.751	2	23.7151	6040	20171002_sr_DFT2_mhc_rep2_A8.raw		13800		1	0	1	0			tr|G3WKA1|G3WKA1_SARHA	DB Search
YKDFKELGRF	71.93	1301.68	10	1	434.9	3	30.4966	7582	20171002_sr_DFT2_mhc_rep2_A1.raw		30400		1	0	1	0			tr|G3WKA1|G3WKA1_SARHA	DB Search
YKDSTLIM(+15.99)QLL	33.08	1339.71	11	2.2	670.86	2	57.5518	17747	P2SR20160619_srir_Annalisa_SALEM_1e9_4.raw			145000	1	0	0	1	Oxidation (M)	M8:Oxidation (M):1000.00	tr|A0A7N4P493|A0A7N4P493_SARHA:tr|A0A7N4UY85|A0A7N4UY85_SARHA:tr|A0A7N4P7P6|A0A7N4P7P6_SARHA:tr|A0A7N4NH64|A0A7N4NH64_SARHA:tr|A0A7N4NLI4|A0A7N4NLI4_SARHA:tr|A0A7N4PF86|A0A7N4PF86_SARHA:tr|A0A7N4PUT4|A0A7N4PUT4_SARHA:tr|A0A7N4Q014|A0A7N4Q014_SARHA:tr|A0A7N4Q0I0|A0A7N4Q0I0_SARHA:tr|G3WHE0|G3WHE0_SARHA	DB Search
YKELKHERWRKYH	96.09	1871.99	13	-4.5	469.003	4	20.6896	4234	P2SR20160619_srir_Annalisa_SALEM_1e9_7.raw			559000	2	0	0	2			tr|A0A7N4PQJ3|A0A7N4PQJ3_SARHA:tr|A0A7N4V4J9|A0A7N4V4J9_SARHA	DB Search
YKEQLSKL	47.86	1007.57	8	-0.3	504.79	2	19.219	4977	20170929_sr_DFT1_mhc_rep1_A5.raw	18900			1	1	0	0			tr|G3W8S4|G3W8S4_SARHA:tr|A0A7N4NQF0|A0A7N4NQF0_SARHA:tr|A0A7N4V4H5|A0A7N4V4H5_SARHA	DB Search
YKGKKYKPL	77.53	1123.68	9	0.1	375.566	3	17.5804	4206	20171005_sr_SALEM_mhc_rep2_A6.raw			198000	2	0	0	2			tr|G3VQJ0|G3VQJ0_SARHA:tr|A0A7N4NJP7|A0A7N4NJP7_SARHA	DB Search
YKHEQDNDAKPKLDPI	80.96	1909.95	16	0.6	637.659	3	21.2161	5276	20171005_sr_SALEM_mhc_rep1_A8.raw			14800	1	0	0	1			tr|G3VS36|G3VS36_SARHA:tr|A0A7N4UYF0|A0A7N4UYF0_SARHA:tr|G3VS35|G3VS35_SARHA:tr|A0A7N4V0C4|A0A7N4V0C4_SARHA:tr|A0A7N4PPI4|A0A7N4PPI4_SARHA:tr|A0A7N4NM38|A0A7N4NM38_SARHA	DB Search
YKHKLVDF	84.25	1048.57	8	-0.2	525.291	2	27.4161	5930	P2SR20160619_srir_Annalisa_SALEM_1e9_9.raw			3400000	5	0	0	5			tr|G3WS33|G3WS33_SARHA	DB Search
YKHLQTQQL	83.98	1157.62	9	1	579.817	2	21.1512	5284	20171005_sr_SALEM_mhc_rep3_A7.raw			1380000	5	0	0	5			tr|G3X3G0|G3X3G0_SARHA	DB Search
YKHRM(+15.99)HNL	84.43	1113.55	8	-3.1	557.779	2	18.1124	3256	P2SR20160619_srir_Annalisa_SALEM_1e9_6.raw			2090000	4	0	0	4	Oxidation (M)	M5:Oxidation (M):1000.00	tr|A0A7N4PYG8|A0A7N4PYG8_SARHA	DB Search
YKHRMHNL	86.44	1097.56	8	-3.4	549.782	2	18.8804	3549	P2SR20160619_srir_Annalisa_SALEM_1e9_6.raw			1000000	1	0	0	1			tr|A0A7N4PYG8|A0A7N4PYG8_SARHA	DB Search
YKHVVQSV	87.36	958.524	8	2.7	480.268	2	21.7332	4720	P2SR20160619_srir_Annalisa_SALEM_1e9_5.raw				0	0	0	0			tr|A0A7N4V351|A0A7N4V351_SARHA:tr|A0A7N4P8G9|A0A7N4P8G9_SARHA:tr|G3W7Y1|G3W7Y1_SARHA	DB Search
YKIGKEMQNA	89.22	1180.59	10	1.7	591.304	2	18.6686	4660	20170929_sr_DFT1_mhc_rep2_A6.raw	20500			1	1	0	0			tr|A0A7N4V3J5|A0A7N4V3J5_SARHA:tr|A0A7N4PS30|A0A7N4PS30_SARHA:tr|A0A7N4PLD9|A0A7N4PLD9_SARHA:tr|G3WVH3|G3WVH3_SARHA	DB Search
YKIRSADKKSK	43.88	1322.77	11	-0.4	662.39	2	16.1777	3783	20171005_sr_SALEM_mhc_rep1_A4.raw				0	0	0	0			tr|G3WP00|G3WP00_SARHA	DB Search
YKIRSADKKSKALKASGAPAHGHH	92.71	2557.4	24	-0.1	640.357	4	16.3172	3791	20170929_sr_DFT1_mhc_rep2_A6.raw	2560000	155000	198000	11	5	5	1			tr|G3WP00|G3WP00_SARHA	DB Search
YKIVPDVL	92.93	945.553	8	0.9	473.784	2	47.4469	13738	20170929_sr_DFT1_mhc_rep2_A2.raw	218000			1	1	0	0			tr|G3VC49|G3VC49_SARHA	DB Search
YKKDVGKTL	90.15	1050.61	9	-1.9	526.308	2	19.3785	3788	P2SR20160619_srir_Annalisa_SALEM_1e9_5.raw			57000	1	0	0	1			tr|A0A7N4NHQ0|A0A7N4NHQ0_SARHA	DB Search
YKKIGQQP	30.12	960.539	8	-1.5	481.275	2	19.4767	3903	P2SR20160619_srir_Annalisa_SALEM_1e9_4.raw			198000	1	0	0	1			tr|A0A7N4P0D2|A0A7N4P0D2_SARHA:tr|G3WD10|G3WD10_SARHA:tr|A0A7N4V1Q5|A0A7N4V1Q5_SARHA	DB Search
YKKLVLRIP	76.67	1128.74	9	0.7	377.254	3	31.3811	7624	20171005_sr_SALEM_mhc_rep1_A2.raw			5050	1	0	0	1			tr|G3W9E4|G3W9E4_SARHA:tr|A0A7N4V785|A0A7N4V785_SARHA:tr|A0A7N4NW46|A0A7N4NW46_SARHA	DB Search
YKKMGQAVPAPTGAPPGGQPDY	90.07	2229.09	22	1.4	744.038	3	26.9926	7592	20170929_sr_DFT1_mhc_rep2_A7.raw	91700			1	1	0	0			tr|G3VSL5|G3VSL5_SARHA:tr|A0A7N4UZA6|A0A7N4UZA6_SARHA	DB Search
YKKRLSVEL	90.43	1134.68	9	1	568.346	2	23.8014	6123	20171005_sr_SALEM_mhc_rep1_A9.raw			190000	1	0	0	1			tr|A0A7N4P0P3|A0A7N4P0P3_SARHA:tr|A0A7N4V0E5|A0A7N4V0E5_SARHA:tr|G3W2X0|G3W2X0_SARHA	DB Search
YKKSGKLV	85.75	921.565	8	-0.4	461.788	2	18.5365	3473	P2SR20160619_srir_Annalisa_SALEM_1e9_5.raw			2530000	2	0	0	2			tr|G3WQF3|G3WQF3_SARHA:tr|G3W3C5|G3W3C5_SARHA	DB Search
YKKSGKLVF	91.15	1068.63	9	2.9	535.325	2	19.5194	5042	20170929_sr_DFT1_mhc_rep2_A9.raw	37600	19500	629000	7	1	2	4			tr|G3WQF3|G3WQF3_SARHA:tr|G3W3C5|G3W3C5_SARHA	DB Search
YKKSGKLVFL	32.35	1181.72	10	-1	591.865	2	28.2533	6713	20171005_sr_SALEM_mhc_rep1_A2.raw			10100	1	0	0	1			tr|G3WQF3|G3WQF3_SARHA:tr|G3W3C5|G3W3C5_SARHA	DB Search
YKKTIGVDF	83.27	1069.58	9	-1.9	535.795	2	31.9125	7641	P2SR20160619_srir_Annalisa_SALEM_1e9_9.raw			120000	3	0	0	3			tr|G3VVY2|G3VVY2_SARHA	DB Search
YKKTQETL	86.99	1009.54	8	-0.1	505.777	2	19.8688	3975	P2SR20160619_srir_Annalisa_SALEM_1e9_5.raw		146000	300000	5	0	2	3			tr|A0A7N4NYG9|A0A7N4NYG9_SARHA:tr|A0A7N4PMC9|A0A7N4PMC9_SARHA:tr|A0A7N4NQI9|A0A7N4NQI9_SARHA:tr|A0A7N4PA77|A0A7N4PA77_SARHA:tr|A0A7N4NJK7|A0A7N4NJK7_SARHA:tr|G3WYD3|G3WYD3_SARHA:tr|A0A7N4PXN4|A0A7N4PXN4_SARHA	DB Search
YKKYDAVKDF	99.03	1275.65	10	2.6	426.225	3	20.3701	5258	20170929_sr_DFT1_mhc_rep2_A8.raw	429000	12200	84900	6	3	1	2			tr|G3VWL7|G3VWL7_SARHA	DB Search
YKKYDAVKDFQEM	72.58	1663.79	13	-0.2	832.899	2	33.0183	8009	P2SR20160619_srir_Annalisa_DFT1_1e9_9.raw	164000			2	2	0	0			tr|G3VWL7|G3VWL7_SARHA	DB Search
YKKYDAVKDFQEM(+15.99)	94.25	1679.79	13	0.3	560.936	3	22.6236	5490	20171002_sr_DFT2_mhc_rep2_A10.raw	1070000	47500	82500	6	2	2	2	Oxidation (M)	M13:Oxidation (M):1000.00	tr|G3VWL7|G3VWL7_SARHA	DB Search
YKLDNL	29.27	764.407	6	3.3	383.212	2	28.676	8217	20170929_sr_DFT1_mhc_rep2_A9.raw	137000	61300	362000	4	1	1	2			tr|A0A7N4P367|A0A7N4P367_SARHA:tr|G3W8C3|G3W8C3_SARHA:tr|A0A7N4Q2A6|A0A7N4Q2A6_SARHA:tr|G3WYF5|G3WYF5_SARHA:tr|A0A7N4NQ59|A0A7N4NQ59_SARHA	DB Search
YKLGFFKRSL	76.81	1257.72	10	1	420.249	3	37.0625	9481	20171005_sr_SALEM_mhc_rep1_A2.raw			8270	1	0	0	1			tr|G3WC24|G3WC24_SARHA:tr|A0A7N4PH06|A0A7N4PH06_SARHA	DB Search
YKLITPAV	86.94	903.543	8	-1.4	452.778	2	39.2364	11052	20171005_sr_SALEM_mhc_rep3_A10.raw			29400	1	0	0	1			tr|G3WBC3|G3WBC3_SARHA	DB Search
YKLIVQEP	89.83	988.559	8	1.2	495.288	2	35.3895	10299	20171005_sr_SALEM_mhc_rep1_A9.raw			1410000	2	0	0	2			tr|G3WZ04|G3WZ04_SARHA	DB Search
YKLKLGEIVT	71.74	1162.7	10	1	582.356	2	38.2533	10187	20171002_sr_DFT2_mhc_rep2_A1.raw		39700		2	0	2	0			tr|A0A7N4NMD0|A0A7N4NMD0_SARHA:tr|A0A7N4P6K9|A0A7N4P6K9_SARHA:tr|G3WQM0|G3WQM0_SARHA:tr|A0A7N4NW48|A0A7N4NW48_SARHA:tr|A0A7N4P1U4|A0A7N4P1U4_SARHA:tr|A0A7N4NGQ2|A0A7N4NGQ2_SARHA:tr|A0A7N4NQ58|A0A7N4NQ58_SARHA	DB Search
YKLKLGEIVTTI	89.01	1376.83	12	1.6	689.422	2	50.1763	15245	P2SR20160619_srir_Annalisa_SALEM_1e9_7.raw		207000	290000	7	0	2	5			tr|A0A7N4NMD0|A0A7N4NMD0_SARHA:tr|A0A7N4P6K9|A0A7N4P6K9_SARHA:tr|G3WQM0|G3WQM0_SARHA:tr|A0A7N4P1U4|A0A7N4P1U4_SARHA:tr|A0A7N4NW48|A0A7N4NW48_SARHA:tr|A0A7N4NQ58|A0A7N4NQ58_SARHA	DB Search
YKLKLGQSVTTIPTVGF	78.05	1851.05	17	1.4	618.024	3	53.0732	16272	P2SR20160619_srir_Annalisa_SALEM_1e9_6.raw	73700		509000	4	1	0	3			tr|G3VCX9|G3VCX9_SARHA:tr|A0A7N4PES5|A0A7N4PES5_SARHA	DB Search
YKLLEPVL	57.76	973.585	8	0.2	487.8	2	49.3376	13379	20170929_sr_DFT1_mhc_rep2_A3.raw				0	0	0	0			tr|G3W5Y0|G3W5Y0_SARHA	DB Search
YKLLGGLAV	70.57	932.569	9	0.8	467.292	2	51.8333	14217	20171005_sr_SALEM_mhc_rep1_A4.raw		11800	671000	3	0	1	2			tr|A0A7N4NW03|A0A7N4NW03_SARHA:tr|G3WCE1|G3WCE1_SARHA	DB Search
YKLPAHTEI	72.11	1070.58	9	1.1	536.295	2	30.7934	7897	P2SR20160619_srir_Annalisa_SALEM_1e9_8.raw			257000	1	0	0	1			tr|G3WEQ7|G3WEQ7_SARHA	DB Search
YKLPLLGP	54.85	899.548	8	3.5	450.782	2	52.2465	15896	P2SR20160619_srir_Annalisa_SALEM_1e9_4.raw			456000	1	0	0	1			tr|A0A7N4NZA8|A0A7N4NZA8_SARHA:tr|A0A7N4PFN0|A0A7N4PFN0_SARHA:tr|A0A7N4V1U5|A0A7N4V1U5_SARHA:tr|G3WQM8|G3WQM8_SARHA	DB Search
YKLRAQVL	52.55	989.602	8	3.1	495.808	2	30.6789	7260	P2SR20160619_srir_Annalisa_DFT2_1e9_9.raw		34100		1	0	1	0			tr|A0A7N4P8I5|A0A7N4P8I5_SARHA:tr|G3VSS8|G3VSS8_SARHA:tr|A0A7N4UZ89|A0A7N4UZ89_SARHA	DB Search
YKLRINEL	29.85	1047.61	8	1.1	524.812	2	32.1422	8350	20171005_sr_SALEM_mhc_rep2_A1.raw			57200	1	0	0	1			tr|G3VYJ6|G3VYJ6_SARHA	DB Search
YKLRLPADF	78.08	1121.62	9	-1	561.817	2	44.0207	12798	P2SR20160619_srir_Annalisa_SALEM_1e9_4.raw			44600	1	0	0	1			tr|A0A7N4NMM5|A0A7N4NMM5_SARHA:tr|G3WGA9|G3WGA9_SARHA:tr|A0A7N4NTS3|A0A7N4NTS3_SARHA:tr|A0A7N4P145|A0A7N4P145_SARHA:tr|A0A7N4UXS3|A0A7N4UXS3_SARHA:tr|A0A7N4PZR9|A0A7N4PZR9_SARHA:tr|G3WGB0|G3WGB0_SARHA	DB Search
YKLRVTHL	80.38	1028.61	8	1	515.314	2	23.8448	6134	20171005_sr_SALEM_mhc_rep1_A9.raw			693000	4	0	0	4			tr|G3W8P1|G3W8P1_SARHA	DB Search
YKNEIHTIDAQAFKGL	44.92	1846.96	16	-1	616.659	3	35.6006	9666	20170929_sr_DFT1_mhc_rep2_A2.raw				0	0	0	0			tr|G3WLQ4|G3WLQ4_SARHA:tr|G3WLQ3|G3WLQ3_SARHA	DB Search
YKNKEIFL	21.24	1053.59	8	0.4	527.8	2	25.9146	6695	20170929_sr_DFT1_mhc_rep2_A1.raw	51900			1	1	0	0			tr|G3VE83|G3VE83_SARHA:tr|A0A7N4PIG4|A0A7N4PIG4_SARHA:tr|A0A7N4PAC4|A0A7N4PAC4_SARHA	DB Search
YKNVNVQNF	17.81	1124.56	9	0.6	563.288	2	27.9063	7739	20171005_sr_SALEM_mhc_rep1_A8.raw			18000	1	0	0	1			tr|A0A7N4PEM0|A0A7N4PEM0_SARHA:tr|G3VWC6|G3VWC6_SARHA:tr|A0A7N4PP81|A0A7N4PP81_SARHA:tr|G3VWC7|G3VWC7_SARHA	DB Search
YKPEEYKLG	34.45	1125.57	9	1.5	563.793	2	21.3589	5610	20170929_sr_DFT1_mhc_rep2_A7.raw	23200			1	1	0	0			tr|G3VCD8|G3VCD8_SARHA:tr|A0A7N4PVW2|A0A7N4PVW2_SARHA:tr|A0A7N4NV59|A0A7N4NV59_SARHA:tr|G3WDH1|G3WDH1_SARHA	DB Search
YKPESDELTAEK	22.79	1408.67	12	1.6	470.565	3	19.2898	4481	20171005_sr_SALEM_mhc_rep2_A1.raw			4350	1	0	0	1			tr|A0A7N4P326|A0A7N4P326_SARHA:tr|A0A7N4V284|A0A7N4V284_SARHA	DB Search
YKQKIIRGF	91.65	1151.68	9	1.7	384.902	3	23.2731	5951	20171005_sr_SALEM_mhc_rep1_A9.raw			354000	5	0	0	5			tr|G3WRQ7|G3WRQ7_SARHA:tr|A0A7N4V330|A0A7N4V330_SARHA:tr|A0A7N4PCJ7|A0A7N4PCJ7_SARHA:tr|G3WRQ6|G3WRQ6_SARHA	DB Search
YKQKILAGPP	63.21	1113.65	10	1	557.835	2	27.1586	6706	P2SR20160619_srir_Annalisa_SALEM_1e9_7.raw			60800	1	0	0	1			tr|G3WXA3|G3WXA3_SARHA:tr|G3WXA4|G3WXA4_SARHA:tr|G3WXA5|G3WXA5_SARHA	DB Search
YKQVLEPSF	102.81	1109.58	9	5.1	555.798	2	36.9375	10867	20170929_sr_DFT1_mhc_rep2_A10.raw	48000	285000	885000	7	1	2	4			tr|G3VJU6|G3VJU6_SARHA	DB Search
YKQVLEPSFR	91.59	1265.68	10	0.8	422.9	3	26.9295	7285	20171005_sr_SALEM_mhc_rep1_A9.raw		139000	777000	8	0	3	5			tr|G3VJU6|G3VJU6_SARHA	DB Search
YKQVLEPSFRQAFPNTNR	82.49	2194.13	18	2.4	549.541	4	33.775	9364	20171005_sr_SALEM_mhc_rep1_A10.raw				0	0	0	0			tr|G3VJU6|G3VJU6_SARHA	DB Search
YKRGLVG	74.57	791.465	7	2.5	396.741	2	17.1879	4207	20170929_sr_DFT1_mhc_rep2_A9.raw	165000			3	3	0	0			tr|A0A7N4PNQ9|A0A7N4PNQ9_SARHA	DB Search
YKRGLVGIE	64.92	1033.59	9	2.4	517.804	2	22.4463	6079	20170929_sr_DFT1_mhc_rep2_A9.raw	115000			1	1	0	0			tr|A0A7N4PNQ9|A0A7N4PNQ9_SARHA	DB Search
YKRGYFNEE	93.53	1204.55	9	2.2	603.284	2	19.4846	5012	20170929_sr_DFT1_mhc_rep2_A9.raw	303000			1	1	0	0			tr|A0A7N4PNQ9|A0A7N4PNQ9_SARHA	DB Search
YKRGYFNEEL	95.87	1317.64	10	1.3	659.826	2	27.1506	7689	20170929_sr_DFT1_mhc_rep2_A9.raw	31400			1	1	0	0			tr|A0A7N4PNQ9|A0A7N4PNQ9_SARHA	DB Search
YKRLYGKSL	94.72	1126.65	9	3.8	564.334	2	18.3415	4492	20170929_sr_DFT1_mhc_rep2_A7.raw				0	0	0	0			tr|A0A7N4PRQ6|A0A7N4PRQ6_SARHA	DB Search
YKSKFADL	31.7	970.512	8	-0.7	486.261	2	29.0549	6664	P2SR20160619_srir_Annalisa_DFT2_1e9_9.raw		20100		1	0	1	0			tr|A0A7N4Q188|A0A7N4Q188_SARHA	DB Search
YKSKLVNP	78.21	947.544	8	3.4	474.779	2	22.314	4935	P2SR20160619_srir_Annalisa_SALEM_1e9_5.raw			130000	1	0	0	1			tr|A0A7N4NRI6|A0A7N4NRI6_SARHA:tr|A0A7N4P6E8|A0A7N4P6E8_SARHA:tr|A0A7N4NYJ0|A0A7N4NYJ0_SARHA	DB Search
YKSLTNDWEDHLAVKHF	106.51	2102.02	17	0.4	526.513	4	35.9143	9762	20170929_sr_DFT1_mhc_rep2_A2.raw	39200			1	1	0	0			tr|G3W1D6|G3W1D6_SARHA:tr|G3WYP7|G3WYP7_SARHA	DB Search
YKTKRVLPP	77.83	1100.67	9	3.9	551.345	2	19.1602	4760	20171005_sr_SALEM_mhc_rep1_A6.raw			199000	3	0	0	3			tr|G3VN56|G3VN56_SARHA	DB Search
YKTKRVLPPNW	93.43	1400.79	11	0	467.938	3	28.1362	7083	20171005_sr_SALEM_mhc_rep3_A10.raw			381000	5	0	0	5			tr|G3VN56|G3VN56_SARHA	DB Search
YKTKRVLPPNWKYESSTASALVA	95.86	2608.4	23	2.1	653.109	4	35.031	9805	20171005_sr_SALEM_mhc_rep3_A1.raw			22100000	7	0	0	7			tr|G3VN56|G3VN56_SARHA	DB Search
YKTVQRISL	52.52	1106.64	9	-0.5	554.327	2	29.9877	6835	P2SR20160619_srir_Annalisa_DFT1_1e9_9.raw	43000		76500	2	1	0	1			tr|A0A7N4PWX9|A0A7N4PWX9_SARHA:tr|G3VZP4|G3VZP4_SARHA:tr|A0A7N4PE50|A0A7N4PE50_SARHA	DB Search
YKTVQRISLKMKQQ	89.18	1749.99	14	-2.9	584.336	3	25.2033	5979	P2SR20160619_srir_Annalisa_SALEM_1e9_7.raw	4180		57200	2	1	0	1			tr|A0A7N4PWX9|A0A7N4PWX9_SARHA:tr|G3VZP4|G3VZP4_SARHA:tr|A0A7N4PE50|A0A7N4PE50_SARHA	DB Search
YKTVSPAL	34.26	877.491	8	1.6	439.751	2	31.2899	7972	P2SR20160619_srir_Annalisa_DFT1_1e9_7.raw	116000			1	1	0	0			tr|G3VFT3|G3VFT3_SARHA	DB Search
YKVIGKGSEKSDDNSYDEKYL	57.45	2437.16	21	-1.6	813.394	3	24.8384	6432	20171002_sr_DFT2_mhc_rep2_A8.raw				0	0	0	0			tr|G3X052|G3X052_SARHA	DB Search
YKVLGKGKLPKQ(+0.98)PVIVKAKFF	82.02	2388.47	21	10.3	478.705	5	34.5307	9018	20171005_sr_SALEM_mhc_rep3_A2.raw				0	0	0	0	Deamidation (NQ)	Q12:Deamidation (NQ):1000.00	tr|A0A7N4PT19|A0A7N4PT19_SARHA:tr|A0A7N4PLX8|A0A7N4PLX8_SARHA	DB Search
YKVLGKGKLPKQPVIVKAKF	98.84	2240.41	20	-0.1	449.09	5	29.1494	7521	20171005_sr_SALEM_mhc_rep3_A10.raw			111000	1	0	0	1			tr|A0A7N4PT19|A0A7N4PT19_SARHA:tr|A0A7N4PLX8|A0A7N4PLX8_SARHA	DB Search
YKVLGKGKLPKQPVIVKAKFF	81.3	2387.48	21	2.7	478.505	5	34.3242	8926	20171005_sr_SALEM_mhc_rep3_A2.raw			1230000	2	0	0	2			tr|A0A7N4PT19|A0A7N4PT19_SARHA:tr|A0A7N4PLX8|A0A7N4PLX8_SARHA	DB Search
YKVSNGAGTMAVSL	24	1396.7	14	-4.7	699.355	2	37.9644	10658	20170929_sr_DFT1_mhc_rep1_A10.raw	66700			1	1	0	0			tr|G3X0B8|G3X0B8_SARHA:tr|A0A7N4V546|A0A7N4V546_SARHA:tr|A0A7N4PGK6|A0A7N4PGK6_SARHA	DB Search
YKVVQGHQRLEAYKNGF	106.4	2036.06	17	3.7	679.696	3	22.4538	6086	20170929_sr_DFT1_mhc_rep2_A9.raw	57200			1	1	0	0			tr|A0A7N4PFB7|A0A7N4PFB7_SARHA:tr|A0A7N4PXL8|A0A7N4PXL8_SARHA:tr|G3W031|G3W031_SARHA:tr|A0A7N4PEU0|A0A7N4PEU0_SARHA	DB Search
YKVYTF	60.41	819.417	6	0.4	820.421	1	38.8605	9616	P2SR20160619_srir_Annalisa_DFT2_1e9_1.raw	40300	136000	48100	4	1	2	1			tr|A0A7N4P0J5|A0A7N4P0J5_SARHA:tr|G3WY58|G3WY58_SARHA:tr|A0A7N4V237|A0A7N4V237_SARHA:tr|A0A7N4NHT9|A0A7N4NHT9_SARHA:tr|G3VTR7|G3VTR7_SARHA:tr|G3VTR8|G3VTR8_SARHA:tr|A0A7N4NP64|A0A7N4NP64_SARHA:tr|A0A7N4NI87|A0A7N4NI87_SARHA:tr|A0A7N4PAB5|A0A7N4PAB5_SARHA:tr|A0A7N4PKS7|A0A7N4PKS7_SARHA:tr|G3X3U5|G3X3U5_SARHA:tr|G3WY59|G3WY59_SARHA:tr|A0A7N4PIJ0|A0A7N4PIJ0_SARHA:tr|G3W1J8|G3W1J8_SARHA:tr|A0A7N4PYH8|A0A7N4PYH8_SARHA:tr|A0A7N4PAR9|A0A7N4PAR9_SARHA:tr|A0A7N4PJ03|A0A7N4PJ03_SARHA:tr|G3VLK6|G3VLK6_SARHA:tr|A0A7N4UXZ7|A0A7N4UXZ7_SARHA	DB Search
YKWNVSRP	83.27	1048.55	8	-0.8	525.28	2	24.3373	6449	20171005_sr_SALEM_mhc_rep1_A8.raw			152000	2	0	0	2			tr|G3VV91|G3VV91_SARHA	DB Search
YKYIVIEP	21.15	1023.56	8	2.6	512.791	2	42.2711	11865	20171005_sr_SALEM_mhc_rep3_A1.raw			110000	1	0	0	1			tr|A0A7N4UXK3|A0A7N4UXK3_SARHA:tr|G3VFL5|G3VFL5_SARHA:tr|A0A7N4PE04|A0A7N4PE04_SARHA:tr|A0A7N4P3A4|A0A7N4P3A4_SARHA	DB Search
YKYRVSDV	91.46	1028.53	8	2.2	515.272	2	26.2119	6411	P2SR20160619_srir_Annalisa_SALEM_1e9_6.raw			3340000	3	0	0	3			tr|A0A7N4NSH7|A0A7N4NSH7_SARHA:tr|A0A7N4PCM9|A0A7N4PCM9_SARHA	DB Search
YLAASASAEF	104.42	1028.48	10	1.1	1029.49	1	44.2746	13419	20170929_sr_DFT1_mhc_rep2_A10.raw	33700			1	1	0	0			tr|A0A7N4NS76|A0A7N4NS76_SARHA	DB Search
YLAEVAAGDDKK	67.13	1278.65	12	0.2	640.327	2	24.8478	5508	P2SR20160619_srir_Annalisa_DFT1_1e9_8.raw	25900		2680	2	1	0	1			tr|A0A7N4P7P6|A0A7N4P7P6_SARHA:tr|G3WHE0|G3WHE0_SARHA	DB Search
YLANLTQSQ	92.11	1036.52	9	4.2	519.268	2	41.0676	11964	P2SR20160619_srir_Annalisa_SALEM_1e9_6.raw		239000	381000	5	0	2	3			tr|A0A7N4V6X1|A0A7N4V6X1_SARHA	DB Search
YLANLTQSQIALNEK	78.9	1704.9	15	2.5	853.462	2	42.1309	12326	20171005_sr_SALEM_mhc_rep1_A10.raw			28200	1	0	0	1			tr|A0A7N4V6X1|A0A7N4V6X1_SARHA	DB Search
YLANLTQSQIALNEKL	62.79	1817.99	16	1.2	910.003	2	52.8714	14731	20171002_sr_DFT2_mhc_rep1_A2.raw				0	0	0	0			tr|A0A7N4V6X1|A0A7N4V6X1_SARHA	DB Search
YLAPKIEDEGGS	85.45	1277.61	12	2	639.815	2	27.2132	7711	20170929_sr_DFT1_mhc_rep2_A7.raw	22900			1	1	0	0			tr|A0A7N4V2Q3|A0A7N4V2Q3_SARHA	DB Search
YLAQ(+0.98)N(+0.98)YDIPNLAKKLEEIKKDLDAKKKPPSS	95.3	3558.92	31	9.8	890.746	4	49.3847	14736	20170929_sr_DFT1_mhc_rep2_A1.raw				0	0	0	0	Deamidation (NQ);Deamidation (NQ)	Q4:Deamidation (NQ):36.87;N5:Deamidation (NQ):23.70	tr|A0A7N4PPI8|A0A7N4PPI8_SARHA	DB Search
YLAQ(+0.98)NYDIPNLAKKLEEIKKDLDAKKKPPSS	108.88	3557.93	31	4.7	712.598	5	49.1214	14645	20170929_sr_DFT1_mhc_rep2_A1.raw				0	0	0	0	Deamidation (NQ)	Q4:Deamidation (NQ):17.01	tr|A0A7N4PPI8|A0A7N4PPI8_SARHA	DB Search
YLAQNYDIPNLAKKLEEIKKDLDAKKKPPSS	107.27	3556.95	31	0.5	712.398	5	49.4061	14734	20170929_sr_DFT1_mhc_rep2_A1.raw	1820000			4	4	0	0			tr|A0A7N4PPI8|A0A7N4PPI8_SARHA	DB Search
YLARILEHF	87.09	1160.63	9	3.3	581.326	2	45.2644	13444	P2SR20160619_srir_Annalisa_SALEM_1e9_7.raw			251000	4	0	0	4			tr|A0A7N4PIR6|A0A7N4PIR6_SARHA:tr|A0A7N4PCX6|A0A7N4PCX6_SARHA	DB Search
YLARKAF	92.9	867.497	7	2.1	434.757	2	19.3398	4859	20170929_sr_DFT1_mhc_rep2_A7.raw	130000			1	1	0	0			tr|G3W8S4|G3W8S4_SARHA:tr|A0A7N4NRB2|A0A7N4NRB2_SARHA:tr|G3VZB7|G3VZB7_SARHA:tr|A0A7N4NQF0|A0A7N4NQF0_SARHA:tr|G3VZB8|G3VZB8_SARHA:tr|G3W344|G3W344_SARHA:tr|A0A7N4PDR8|A0A7N4PDR8_SARHA:tr|A0A7N4Q0P0|A0A7N4Q0P0_SARHA:tr|A0A7N4V4H5|A0A7N4V4H5_SARHA:tr|A0A7N4NMD2|A0A7N4NMD2_SARHA:tr|A0A7N4NUB5|A0A7N4NUB5_SARHA:tr|A0A7N4PDC4|A0A7N4PDC4_SARHA	DB Search
YLDPSLVSK	54.2	1020.55	9	2.2	511.283	2	32.5297	9372	20171005_sr_SALEM_mhc_rep1_A8.raw			22300	1	0	0	1			tr|G3WY70|G3WY70_SARHA:tr|A0A7N4NQ78|A0A7N4NQ78_SARHA:tr|A0A7N4V538|A0A7N4V538_SARHA	DB Search
YLDSGIHSGA	69.96	1018.47	10	-0.2	510.241	2	28.5963	6877	P2SR20160619_srir_Annalisa_DFT1_1e9_8.raw	23200	6290		2	1	1	0			tr|A0A7N4P0P3|A0A7N4P0P3_SARHA:tr|A0A7N4V0E5|A0A7N4V0E5_SARHA:tr|G3W2X0|G3W2X0_SARHA	DB Search
YLDYKPLL	80.48	1023.56	8	1.2	512.789	2	50.1344	15053	P2SR20160619_srir_Annalisa_SALEM_1e9_4.raw			79800	2	0	0	2			tr|A0A7N4NL68|A0A7N4NL68_SARHA:tr|A0A7N4PEY0|A0A7N4PEY0_SARHA:tr|A0A7N4PCB2|A0A7N4PCB2_SARHA:tr|G3W400|G3W400_SARHA	DB Search
YLEFKPLL	90.92	1021.58	8	1	511.8	2	56.8302	17099	20170929_sr_DFT1_mhc_rep2_A7.raw	41100		79700	3	1	0	2			tr|A0A7N4UYV4|A0A7N4UYV4_SARHA:tr|G3WVX1|G3WVX1_SARHA	DB Search
YLEFKPLLL	101.8	1134.67	9	0.9	568.342	2	65.6007	19775	20170929_sr_DFT1_mhc_rep2_A2.raw	1630000	1310000	1610000	9	4	3	2			tr|A0A7N4UYV4|A0A7N4UYV4_SARHA:tr|G3WVX1|G3WVX1_SARHA	DB Search
YLEFKPLLLND	96.12	1363.74	11	2.1	682.878	2	62.2644	18800	20170929_sr_DFT1_mhc_rep2_A7.raw	183000		690000	4	1	0	3			tr|A0A7N4UYV4|A0A7N4UYV4_SARHA:tr|G3WVX1|G3WVX1_SARHA	DB Search
YLEKIIPLVVKF	84.73	1460.9	12	1	731.457	2	60.6204	18716	P2SR20160619_srir_Annalisa_SALEM_1e9_4.raw		44100	156000	4	0	1	3			tr|G3VFT3|G3VFT3_SARHA	DB Search
YLEKRSDEKLTTFRN(+0.98)KSLL	26.03	2341.26	19	7.9	781.435	3	25.0721	6664	20170929_sr_DFT1_mhc_rep2_A10.raw				0	0	0	0	Deamidation (NQ)	N15:Deamidation (NQ):1000.00	tr|A0A7N4PD64|A0A7N4PD64_SARHA	DB Search
YLEKRSDEKLTTFRNKSL	105	2227.2	18	-0.6	557.806	4	21.0803	5608	20170929_sr_DFT1_mhc_rep2_A9.raw	93000			1	1	0	0			tr|A0A7N4PD64|A0A7N4PD64_SARHA	DB Search
YLEKRSDEKLTTFRNKSLL	109.69	2340.28	19	0.2	781.101	3	25.0586	6664	20170929_sr_DFT1_mhc_rep2_A10.raw	249000			4	4	0	0			tr|A0A7N4PD64|A0A7N4PD64_SARHA	DB Search
YLEKRSDEKLTTFRNKSLLFKRELKPDEDSTWK	104.02	4100.17	33	-1	821.04	5	29.4742	7590	20170929_sr_DFT1_mhc_rep2_A2.raw				0	0	0	0			tr|A0A7N4PD64|A0A7N4PD64_SARHA	DB Search
YLELKDVKSL	105.39	1206.69	10	1.3	604.351	2	36.5972	10357	20170929_sr_DFT1_mhc_rep2_A1.raw	201000	24400		5	3	2	0			tr|A0A7N4NGM1|A0A7N4NGM1_SARHA	DB Search
YLENPEEFQDGSDQHTF	35.97	2054.85	17	-3.2	1028.43	2	46.3242	13418	20171005_sr_SALEM_mhc_rep3_A10.raw			6810	2	0	0	2			tr|G3WX96|G3WX96_SARHA	DB Search
YLEQQVQF	72.54	1053.51	8	0.4	527.764	2	48.6156	14349	20171005_sr_SALEM_mhc_rep1_A10.raw	61500	270000	134000	4	1	1	2			tr|A0A7N4NLF0|A0A7N4NLF0_SARHA:tr|G3X3L0|G3X3L0_SARHA	DB Search
YLERVL	37.29	791.454	6	1.3	396.734	2	36.9172	9534	P2SR20160619_srir_Annalisa_SALEM_1e9_9.raw			86000	2	0	0	2			tr|G3VAQ1|G3VAQ1_SARHA:tr|G3VYV3|G3VYV3_SARHA:tr|A0A7N4NHE8|A0A7N4NHE8_SARHA:tr|G3X066|G3X066_SARHA	DB Search
YLFSVTQASM(+15.99)KKT	50.52	1518.78	13	-1	760.391	2	33.4086	7492	P2SR20160619_srir_Annalisa_DFT1_1e9_1.raw	4200			1	1	0	0	Oxidation (M)	M10:Oxidation (M):1000.00	tr|G3WH18|G3WH18_SARHA:tr|A0A7N4NRS1|A0A7N4NRS1_SARHA:tr|A0A7N4P4X4|A0A7N4P4X4_SARHA	DB Search
YLFSVTQASMKKTTM(+15.99)	107.19	1750.86	15	0.4	584.629	3	33.2349	8856	20170929_sr_DFT1_mhc_rep2_A2.raw	13000			1	1	0	0	Oxidation (M)	M15:Oxidation (M):9.30	tr|G3WH18|G3WH18_SARHA:tr|A0A7N4NRS1|A0A7N4NRS1_SARHA:tr|A0A7N4P4X4|A0A7N4P4X4_SARHA	DB Search
YLFTSPQRVY	83.3	1272.65	10	0.9	637.333	2	43.4456	12258	20171005_sr_SALEM_mhc_rep2_A1.raw			892000	2	0	0	2			tr|G3W5H5|G3W5H5_SARHA:tr|A0A7N4NX87|A0A7N4NX87_SARHA	DB Search
YLFTSPQRVYR	64.86	1428.75	11	2.2	477.259	3	31.8635	8657	20171005_sr_SALEM_mhc_rep1_A10.raw			255000	2	0	0	2			tr|G3W5H5|G3W5H5_SARHA:tr|A0A7N4NX87|A0A7N4NX87_SARHA	DB Search
YLFTSPQRVYRNF	73.38	1689.86	13	1.2	564.296	3	43.796	11449	20171005_sr_SALEM_mhc_rep1_A3.raw			472000	2	0	0	2			tr|G3W5H5|G3W5H5_SARHA:tr|A0A7N4NX87|A0A7N4NX87_SARHA	DB Search
YLGFRRGADPGM(+15.99)PEPTVL	93.76	1990.99	18	0.6	664.67	3	43.6549	12290	P2SR20160619_srir_Annalisa_DFT1_1e9_4.raw	18700000	6430000	24900000	34	15	5	14	Oxidation (M)	M12:Oxidation (M):1000.00	tr|A0A7N4PQ04|A0A7N4PQ04_SARHA	DB Search
YLGFRRGADPGM(+15.99)PEPTVLS	93.58	2078.03	19	1.2	693.683	3	37.9929	10445	20170929_sr_DFT1_mhc_rep2_A2.raw	307000	91000	138000	3	1	1	1	Oxidation (M)	M12:Oxidation (M):1000.00	tr|A0A7N4PQ04|A0A7N4PQ04_SARHA	DB Search
YLGFRRGADPGM(+15.99)PEPTVLSL	99.1	2191.11	20	1	731.378	3	49.8261	15122	20170929_sr_DFT1_mhc_rep2_A7.raw	1540000		422000	6	3	0	3	Oxidation (M)	M12:Oxidation (M):1000.00	tr|A0A7N4PQ04|A0A7N4PQ04_SARHA	DB Search
YLGFRRGADPGM(+15.99)PEPTVLSLL	93.2	2304.19	21	4.3	769.075	3	61.0531	18129	20170929_sr_DFT1_mhc_rep1_A6.raw	37300			1	1	0	0	Oxidation (M)	M12:Oxidation (M):1000.00	tr|A0A7N4PQ04|A0A7N4PQ04_SARHA	DB Search
YLGFRRGADPGM(+15.99)PEPTVLSLLWG	105.37	2547.29	23	-0.3	850.105	3	71.577	22838	20170929_sr_DFT1_mhc_rep2_A9.raw	650000	305000	13300	6	4	1	1	Oxidation (M)	M12:Oxidation (M):1000.00	tr|A0A7N4PQ04|A0A7N4PQ04_SARHA	DB Search
YLGFRRGADPGMPEPTVL	95.62	1975	18	6.3	988.509	2	48.6916	14106	P2SR20160619_srir_Annalisa_DFT1_1e9_4.raw	6600000	169000	6960000	17	11	1	5			tr|A0A7N4PQ04|A0A7N4PQ04_SARHA	DB Search
YLGFRRGADPGMPEPTVLS	100.14	2062.03	19	-0.6	688.35	3	44.7001	12800	20170929_sr_DFT1_mhc_rep2_A2.raw	663000			2	2	0	0			tr|A0A7N4PQ04|A0A7N4PQ04_SARHA	DB Search
YLGFRRGADPGMPEPTVLSL	92.92	2175.11	20	1.8	726.047	3	55.2922	16715	20170929_sr_DFT1_mhc_rep2_A7.raw	1230000			3	3	0	0			tr|A0A7N4PQ04|A0A7N4PQ04_SARHA	DB Search
YLGFRRGADPGMPEPTVLSLLWG	82.42	2531.3	23	-5.2	844.769	3	73.3733	23245	20170929_sr_DFT1_mhc_rep1_A10.raw	626000			2	2	0	0			tr|A0A7N4PQ04|A0A7N4PQ04_SARHA	DB Search
YLGGPTSVRGFSM	76.81	1370.67	13	0.8	686.338	2	47.5297	12348	P2SR20160619_srir_Annalisa_DFT1_1e9_2.raw	35600			1	1	0	0			tr|A0A7N4UYY2|A0A7N4UYY2_SARHA:tr|G3VET1|G3VET1_SARHA:tr|A0A7N4PAH0|A0A7N4PAH0_SARHA	DB Search
YLGGPTSVRGFSM(+15.99)	83.79	1386.66	13	1.2	694.336	2	40.6438	9704	P2SR20160619_srir_Annalisa_DFT1_1e9_2.raw	80300			1	1	0	0	Oxidation (M)	M13:Oxidation (M):1000.00	tr|A0A7N4UYY2|A0A7N4UYY2_SARHA:tr|G3VET1|G3VET1_SARHA:tr|A0A7N4PAH0|A0A7N4PAH0_SARHA	DB Search
YLGLHNVRQTSM(+15.99)FPRDPKRLTP	109.9	2641.39	22	-1.2	529.285	5	27.5195	7252	20170929_sr_DFT1_mhc_rep2_A1.raw			149000	1	0	0	1	Oxidation (M)	M12:Oxidation (M):1000.00	tr|G3VDR2|G3VDR2_SARHA	DB Search
YLGLHNVRQTSMFPRDPKRLTP	105.98	2625.4	22	0.4	526.087	5	31.2308	8521	20170929_sr_DFT1_mhc_rep2_A1.raw	140000			2	2	0	0			tr|G3VDR2|G3VDR2_SARHA	DB Search
YLGPHIASVTL	65.9	1169.64	11	-1.6	585.829	2	46.7261	12717	20170929_sr_DFT1_mhc_rep1_A3.raw	226000		297000	4	2	0	2			tr|G3WUQ0|G3WUQ0_SARHA	DB Search
YLGQVAIL	49.93	875.512	8	1.4	438.764	2	60.051	17739	20170929_sr_DFT1_mhc_rep1_A4.raw	75700			2	2	0	0			tr|A0A7N4PS10|A0A7N4PS10_SARHA:tr|A0A7N4P697|A0A7N4P697_SARHA	DB Search
YLGQVAILL	74.32	988.596	9	1.6	495.306	2	74.2958	23620	20171005_sr_SALEM_mhc_rep1_A9.raw	1040000	714000	957000	11	5	4	2			tr|A0A7N4PS10|A0A7N4PS10_SARHA:tr|A0A7N4P697|A0A7N4P697_SARHA	DB Search
YLGQVAILLFKSG	89.5	1407.81	13	-0.8	704.913	2	67.4876	20311	20170929_sr_DFT1_mhc_rep1_A4.raw	36400			1	1	0	0			tr|A0A7N4PS10|A0A7N4PS10_SARHA:tr|A0A7N4P697|A0A7N4P697_SARHA	DB Search
YLGRLAHEV	90.29	1056.57	9	0.6	529.293	2	26.6008	7153	20171005_sr_SALEM_mhc_rep1_A9.raw			774000	3	0	0	3			tr|A0A7N4NLH6|A0A7N4NLH6_SARHA:tr|A0A7N4Q2F0|A0A7N4Q2F0_SARHA:tr|A0A7N4PHR2|A0A7N4PHR2_SARHA:tr|A0A7N4P6T6|A0A7N4P6T6_SARHA:tr|A0A7N4P965|A0A7N4P965_SARHA	DB Search
YLHDLKVGP	77.96	1040.57	9	2	521.29	2	32.5165	8534	P2SR20160619_srir_Annalisa_SALEM_1e9_8.raw			65000	1	0	0	1			tr|A0A7N4V499|A0A7N4V499_SARHA:tr|G3WS40|G3WS40_SARHA	DB Search
YLHGIYVPL	79.62	1073.59	9	2.4	537.804	2	54.189	15542	20171005_sr_SALEM_mhc_rep1_A5.raw			42400	1	0	0	1			tr|G3WT24|G3WT24_SARHA	DB Search
YLHLPPEIVPA	40.18	1247.69	11	2.1	624.854	2	54.2307	15359	20171005_sr_SALEM_mhc_rep2_A3.raw			114000	1	0	0	1			tr|G3VCB5|G3VCB5_SARHA:tr|A0A7N4P9B3|A0A7N4P9B3_SARHA	DB Search
YLHLPPEIVPATL	79.99	1461.82	13	1.5	731.92	2	64.2088	19261	20171005_sr_SALEM_mhc_rep2_A7.raw			137000	1	0	0	1			tr|G3VCB5|G3VCB5_SARHA	DB Search
YLHLPPEIVPATLR	93.15	1617.92	14	0.4	540.316	3	50.1381	14530	20170929_sr_DFT1_mhc_rep2_A5.raw	13500			3	3	0	0			tr|G3VCB5|G3VCB5_SARHA	DB Search
YLHRM(+15.99)TTL	80.99	1049.53	8	-1.6	525.772	2	23.4179	5004	P2SR20160619_srir_Annalisa_SALEM_1e9_8.raw			422000	3	0	0	3	Oxidation (M)	M5:Oxidation (M):1000.00	tr|G3VBI6|G3VBI6_SARHA:tr|A0A7N4PLI9|A0A7N4PLI9_SARHA	DB Search
YLHRM(+15.99)TTLF	19.33	1196.6	9	4.4	599.309	2	32.8432	8726	P2SR20160619_srir_Annalisa_SALEM_1e9_4.raw			122000	1	0	0	1	Oxidation (M)	M5:Oxidation (M):1000.00	tr|G3VBI6|G3VBI6_SARHA:tr|A0A7N4PLI9|A0A7N4PLI9_SARHA	DB Search
YLHRMTTL	81.83	1033.54	8	-1	517.775	2	28.2068	6893	P2SR20160619_srir_Annalisa_SALEM_1e9_8.raw			207000	1	0	0	1			tr|G3VBI6|G3VBI6_SARHA:tr|A0A7N4PLI9|A0A7N4PLI9_SARHA	DB Search
YLHSTHAP	81.75	924.445	8	-0.5	463.229	2	20.1331	4158	P2SR20160619_srir_Annalisa_SALEM_1e9_4.raw			208000	1	0	0	1			tr|A0A7N4NV27|A0A7N4NV27_SARHA:tr|G3WJE9|G3WJE9_SARHA	DB Search
YLHVLSRP	43.08	983.555	8	0.7	492.784	2	29.4438	6701	P2SR20160619_srir_Annalisa_SALEM_1e9_9.raw			63900	1	0	0	1			tr|A0A7N4NGA7|A0A7N4NGA7_SARHA:tr|A0A7N4PGT3|A0A7N4PGT3_SARHA	DB Search
YLIFTNEGR	61.29	1111.57	9	0.4	556.791	2	40.9932	10539	20171005_sr_SALEM_mhc_rep1_A1.raw			246000	3	0	0	3			tr|G3VIG1|G3VIG1_SARHA:tr|A0A7N4PRN3|A0A7N4PRN3_SARHA:tr|A0A7N4UXK2|A0A7N4UXK2_SARHA	DB Search
YLIFTNEGRAL	57.01	1295.69	11	0.4	648.851	2	50.5317	13829	20171005_sr_SALEM_mhc_rep1_A4.raw			31300	2	0	0	2			tr|G3VIG1|G3VIG1_SARHA:tr|A0A7N4PRN3|A0A7N4PRN3_SARHA:tr|A0A7N4UXK2|A0A7N4UXK2_SARHA	DB Search
YLIFTNEGRALR	72.83	1451.79	12	2.7	484.938	3	37.6288	10085	20171005_sr_SALEM_mhc_rep3_A2.raw			415000	2	0	0	2			tr|G3VIG1|G3VIG1_SARHA:tr|A0A7N4PRN3|A0A7N4PRN3_SARHA:tr|A0A7N4UXK2|A0A7N4UXK2_SARHA	DB Search
YLIKPEVQVR	50.84	1243.73	10	-0.3	622.87	2	32.9584	8731	P2SR20160619_srir_Annalisa_SALEM_1e9_8.raw			33300	1	0	0	1			tr|G3VPM2|G3VPM2_SARHA:tr|G3VPM3|G3VPM3_SARHA:tr|A0A7N4NWE7|A0A7N4NWE7_SARHA	DB Search
YLIKVNEI	53.51	990.575	8	1	496.295	2	43.0495	11756	20171005_sr_SALEM_mhc_rep2_A2.raw	129000		9380000	7	1	0	6			tr|G3WMP5|G3WMP5_SARHA:tr|A0A7N4P7Q3|A0A7N4P7Q3_SARHA:tr|A0A7N4V206|A0A7N4V206_SARHA:tr|A0A7N4PW53|A0A7N4PW53_SARHA:tr|A0A7N4NQB2|A0A7N4NQB2_SARHA	DB Search
YLINSPVVRAENL	53.66	1486.81	13	-2.6	744.413	2	46.925	13607	20170929_sr_DFT1_mhc_rep2_A2.raw		15900	10300	2	0	1	1			tr|G3VAR8|G3VAR8_SARHA:tr|A0A7N4PV11|A0A7N4PV11_SARHA:tr|A0A7N4P4B0|A0A7N4P4B0_SARHA	DB Search
YLINSPVVRAENLR	31.21	1642.92	14	0.1	548.646	3	38.2064	10150	20171002_sr_DFT2_mhc_rep2_A1.raw		25400		1	0	1	0			tr|G3VAR8|G3VAR8_SARHA:tr|A0A7N4P4B0|A0A7N4P4B0_SARHA:tr|A0A7N4PV11|A0A7N4PV11_SARHA	DB Search
YLKIAQDLE	54.03	1091.59	9	3.4	546.802	2	36.7493	10800	20170929_sr_DFT1_mhc_rep2_A10.raw	49600			1	1	0	0			tr|A0A7N4UXE8|A0A7N4UXE8_SARHA:tr|A0A7N4PPA4|A0A7N4PPA4_SARHA:tr|G3VMS8|G3VMS8_SARHA:tr|A0A7N4NL45|A0A7N4NL45_SARHA:tr|A0A7N4UZS2|A0A7N4UZS2_SARHA:tr|G3W6E9|G3W6E9_SARHA:tr|G3VM01|G3VM01_SARHA	DB Search
YLKKKTSVV	21.82	1064.66	9	8.4	533.341	2	82.7482	22977	20171005_sr_SALEM_mhc_rep1_A1.raw			16200	1	0	0	1			tr|A0A7N4PR85|A0A7N4PR85_SARHA:tr|G3WKM7|G3WKM7_SARHA:tr|A0A7N4UX90|A0A7N4UX90_SARHA	DB Search
YLKLRNWQW	86.23	1305.7	9	-2.8	653.855	2	43.2719	11966	20170929_sr_DFT1_mhc_rep1_A6.raw	89600			1	1	0	0			tr|G3W8S4|G3W8S4_SARHA:tr|A0A7N4NRB2|A0A7N4NRB2_SARHA:tr|G3VZB7|G3VZB7_SARHA:tr|A0A7N4NQF0|A0A7N4NQF0_SARHA:tr|G3VZB8|G3VZB8_SARHA:tr|A0A7N4PDR8|A0A7N4PDR8_SARHA:tr|A0A7N4V4H5|A0A7N4V4H5_SARHA:tr|A0A7N4Q0P0|A0A7N4Q0P0_SARHA	DB Search
YLKM(+15.99)KGDY	58.62	1032.49	8	-0.4	517.255	2	16.6468	4073	20170929_sr_DFT1_mhc_rep1_A5.raw				0	0	0	0	Oxidation (M)	M4:Oxidation (M):1000.00	tr|A0A7N4P493|A0A7N4P493_SARHA:tr|A0A7N4P7P6|A0A7N4P7P6_SARHA:tr|A0A7N4NH64|A0A7N4NH64_SARHA:tr|A0A7N4PUT4|A0A7N4PUT4_SARHA:tr|A0A7N4Q014|A0A7N4Q014_SARHA:tr|A0A7N4Q0I0|A0A7N4Q0I0_SARHA:tr|G3WHE0|G3WHE0_SARHA	DB Search
YLKM(+15.99)KGDYYRYL	102.24	1627.81	12	0.2	543.61	3	27.2139	6920	20170929_sr_DFT1_mhc_rep2_A2.raw	224000			2	2	0	0	Oxidation (M)	M4:Oxidation (M):1000.00	tr|A0A7N4P493|A0A7N4P493_SARHA:tr|A0A7N4P7P6|A0A7N4P7P6_SARHA:tr|G3WHE0|G3WHE0_SARHA	DB Search
YLKM(+15.99)KGDYYRYLAE	102.55	1827.89	14	-1.4	610.302	3	27.6852	7309	20170929_sr_DFT1_mhc_rep2_A1.raw				0	0	0	0	Oxidation (M)	M4:Oxidation (M):1000.00	tr|A0A7N4P493|A0A7N4P493_SARHA:tr|A0A7N4P7P6|A0A7N4P7P6_SARHA:tr|G3WHE0|G3WHE0_SARHA	DB Search
YLKMKGDY	95.01	1016.5	8	0.7	509.258	2	20.1927	5156	20170929_sr_DFT1_mhc_rep2_A7.raw	272000			2	2	0	0			tr|A0A7N4P493|A0A7N4P493_SARHA:tr|A0A7N4P7P6|A0A7N4P7P6_SARHA:tr|A0A7N4NH64|A0A7N4NH64_SARHA:tr|A0A7N4PUT4|A0A7N4PUT4_SARHA:tr|A0A7N4Q014|A0A7N4Q014_SARHA:tr|A0A7N4Q0I0|A0A7N4Q0I0_SARHA:tr|G3WHE0|G3WHE0_SARHA	DB Search
YLKMKGDYY	75.38	1179.56	9	2.5	590.79	2	24.0785	6643	20170929_sr_DFT1_mhc_rep2_A8.raw	43300			1	1	0	0			tr|A0A7N4P493|A0A7N4P493_SARHA:tr|A0A7N4P7P6|A0A7N4P7P6_SARHA:tr|G3WHE0|G3WHE0_SARHA	DB Search
YLKMKGDYYR	96.73	1335.66	10	2.9	446.23	3	19.86	5065	20170929_sr_DFT1_mhc_rep2_A7.raw	227000			2	2	0	0			tr|A0A7N4P493|A0A7N4P493_SARHA:tr|A0A7N4P7P6|A0A7N4P7P6_SARHA:tr|G3WHE0|G3WHE0_SARHA	DB Search
YLKMKGDYYRY	107.35	1498.73	11	2.1	500.584	3	23.6973	6551	20170929_sr_DFT1_mhc_rep2_A9.raw	197000			1	1	0	0			tr|A0A7N4P493|A0A7N4P493_SARHA:tr|A0A7N4P7P6|A0A7N4P7P6_SARHA:tr|G3WHE0|G3WHE0_SARHA	DB Search
YLKMKGDYYRYL	103.32	1611.81	12	0	538.278	3	33.8096	9015	20170929_sr_DFT1_mhc_rep2_A2.raw	435000			2	2	0	0			tr|A0A7N4P493|A0A7N4P493_SARHA:tr|A0A7N4P7P6|A0A7N4P7P6_SARHA:tr|G3WHE0|G3WHE0_SARHA	DB Search
YLKMKGDYYRYLA	106.21	1682.85	13	1.6	561.958	3	32.907	9101	20170929_sr_DFT1_mhc_rep2_A1.raw	25900			1	1	0	0			tr|A0A7N4P493|A0A7N4P493_SARHA:tr|A0A7N4P7P6|A0A7N4P7P6_SARHA:tr|G3WHE0|G3WHE0_SARHA	DB Search
YLKPYFL	64.84	942.521	7	2.3	472.269	2	49.058	14212	20170929_sr_DFT1_mhc_rep2_A4.raw	454000			3	3	0	0			tr|A0A7N4UZW6|A0A7N4UZW6_SARHA:tr|G3WW22|G3WW22_SARHA	DB Search
YLKYLTKKYL	84.4	1331.79	10	1	444.936	3	31.5103	8157	20171005_sr_SALEM_mhc_rep2_A1.raw			158000	1	0	0	1			tr|G3WI33|G3WI33_SARHA:tr|A0A7N4PKX7|A0A7N4PKX7_SARHA:tr|A0A7N4UZN1|A0A7N4UZN1_SARHA	DB Search
YLLAVITGQVRLRKK	91.37	1757.1	15	2.5	586.71	3	40.8569	11296	20171005_sr_SALEM_mhc_rep1_A5.raw			305000	7	0	0	7			tr|A0A7N4P8B7|A0A7N4P8B7_SARHA	DB Search
YLLAVITGQVRLRKKAFANPEDALK	82.55	2813.63	25	-4.5	704.411	4	50.8492	14942	20171005_sr_SALEM_mhc_rep3_A10.raw				0	0	0	0			tr|A0A7N4P8B7|A0A7N4P8B7_SARHA	DB Search
YLLDGESRL	22.34	1064.55	9	0.9	533.283	2	39.9364	11936	20170929_sr_DFT1_mhc_rep2_A10.raw	15100			1	1	0	0			tr|G3W5P2|G3W5P2_SARHA	DB Search
YLLILHDL	63.72	998.58	8	0	999.587	1	61.9303	18521	20171005_sr_SALEM_mhc_rep1_A10.raw			1700000	6	0	0	6			tr|G3WXD5|G3WXD5_SARHA:tr|A0A7N4P0K9|A0A7N4P0K9_SARHA:tr|A0A7N4PFS7|A0A7N4PFS7_SARHA:tr|G3WW83|G3WW83_SARHA:tr|A0A7N4UXQ9|A0A7N4UXQ9_SARHA	DB Search
YLLKDTPVPLKVD	17.12	1499.86	13	2.4	750.936	2	45.5497	11410	P2SR20160619_srir_Annalisa_DFT2_1e9_2.raw		20000		1	0	1	0			tr|A0A7N4PNE4|A0A7N4PNE4_SARHA:tr|A0A7N4UX79|A0A7N4UX79_SARHA:tr|A0A7N4NLJ5|A0A7N4NLJ5_SARHA:tr|A0A7N4V3C1|A0A7N4V3C1_SARHA	DB Search
YLLKVNEI	53.51	990.575	8	1	496.295	2	43.0495	11756	20171005_sr_SALEM_mhc_rep2_A2.raw	129000		9380000	7	1	0	6			tr|G3W1U4|G3W1U4_SARHA:tr|A0A7N4NQP8|A0A7N4NQP8_SARHA:tr|A0A7N4PR58|A0A7N4PR58_SARHA	DB Search
YLLLLIII	24.36	972.662	8	13.4	487.343	2	84.3111	24884	P2SR20160619_srir_Annalisa_DFT1_1e9_8.raw	37700			1	1	0	0			tr|A0A7N4PM59|A0A7N4PM59_SARHA:tr|A0A7N4PSB3|A0A7N4PSB3_SARHA	DB Search
YLLNLNHL	33.99	998.555	8	4	500.285	2	52.0479	15894	P2SR20160619_srir_Annalisa_SALEM_1e9_6.raw			29800	1	0	0	1			tr|G3WKS7|G3WKS7_SARHA	DB Search
YLLPAIVHI	86.35	1037.63	9	1	519.821	2	63.2707	19801	20171005_sr_SALEM_mhc_rep1_A9.raw			895000	4	0	0	4			tr|A0A7N4P289|A0A7N4P289_SARHA:tr|G3VPX7|G3VPX7_SARHA	DB Search
YLLPVNAW	64.9	974.523	8	-1.6	975.528	1	72.7374	22295	20171005_sr_SALEM_mhc_rep2_A7.raw			51300	2	0	0	2			tr|A0A7N4PYD2|A0A7N4PYD2_SARHA:tr|G3W748|G3W748_SARHA	DB Search
YLLQKITKDNNSHTVK	91.8	1901.04	16	0.4	634.687	3	22.8013	5772	20171005_sr_SALEM_mhc_rep1_A9.raw				0	0	0	0			tr|G3WLI8|G3WLI8_SARHA:tr|G3WLI9|G3WLI9_SARHA	DB Search
YLLQVFTKP	92.54	1107.63	9	0.4	554.823	2	52.5932	16065	P2SR20160619_srir_Annalisa_SALEM_1e9_6.raw			71200	2	0	0	2			tr|A0A7N4V3U3|A0A7N4V3U3_SARHA	DB Search
YLLRVPPP	81.36	953.57	8	1.1	477.793	2	40.9058	11410	20171005_sr_SALEM_mhc_rep2_A1.raw			306000	3	0	0	3			tr|G3W8M9|G3W8M9_SARHA:tr|G3W8N0|G3W8N0_SARHA:tr|A0A7N4PQ49|A0A7N4PQ49_SARHA	DB Search
YLLSGAGEHL	28.27	1058.54	10	-0.2	530.277	2	39.4683	10051	20171005_sr_SALEM_mhc_rep1_A1.raw				0	0	0	0			tr|G3W8S4|G3W8S4_SARHA:tr|A0A7N4NQF0|A0A7N4NQF0_SARHA:tr|A0A7N4V4H5|A0A7N4V4H5_SARHA	DB Search
YLLSKEIY	56.16	1027.56	8	-0.3	514.785	2	43.6947	10897	P2SR20160619_srir_Annalisa_DFT1_1e9_2.raw				0	0	0	0			tr|A0A7N4PTJ3|A0A7N4PTJ3_SARHA:tr|A0A7N4NGV4|A0A7N4NGV4_SARHA:tr|G3WJ65|G3WJ65_SARHA:tr|A0A7N4P162|A0A7N4P162_SARHA	DB Search
YLLYYREK	74.33	1146.61	8	2	383.21	3	28.4824	7584	20171002_sr_DFT2_mhc_rep1_A9.raw		211000		3	0	3	0			tr|A0A7N4PVS3|A0A7N4PVS3_SARHA	DB Search
YLM(+15.99)KLRAP	87.73	1006.56	8	-0.5	504.289	2	23.9903	5846	20171005_sr_SALEM_mhc_rep3_A10.raw			2560000	5	0	0	5	Oxidation (M)	M3:Oxidation (M):1000.00	tr|A0A7N4P8B7|A0A7N4P8B7_SARHA	DB Search
YLM(+15.99)RAEQL	64.31	1038.52	8	-0.4	520.264	2	29.9204	6886	P2SR20160619_srir_Annalisa_SALEM_1e9_9.raw			58000	1	0	0	1	Oxidation (M)	M3:Oxidation (M):1000.00	tr|A0A7N4NHN0|A0A7N4NHN0_SARHA:tr|A0A7N4PG14|A0A7N4PG14_SARHA:tr|A0A7N4NGZ6|A0A7N4NGZ6_SARHA:tr|G3WLQ5|G3WLQ5_SARHA:tr|A0A7N4PDX2|A0A7N4PDX2_SARHA:tr|A0A7N4PP21|A0A7N4PP21_SARHA:tr|A0A7N4PLV5|A0A7N4PLV5_SARHA	DB Search
YLMKLRAP	90.84	990.568	8	0.4	496.292	2	30.1525	7851	20171005_sr_SALEM_mhc_rep3_A10.raw			1380000	4	0	0	4			tr|A0A7N4P8B7|A0A7N4P8B7_SARHA	DB Search
YLNKLSM(+15.99)KP	50.36	1108.6	9	-0.4	555.303	2	24.3116	5376	P2SR20160619_srir_Annalisa_SALEM_1e9_8.raw				0	0	0	0	Oxidation (M)	M7:Oxidation (M):1000.00	tr|G3WAJ5|G3WAJ5_SARHA	DB Search
YLPGFVKF	64.85	969.532	8	1.9	485.772	2	53.8741	15991	P2SR20160619_srir_Annalisa_DFT1_1e9_6.raw	29700			2	2	0	0			tr|G3WXX1|G3WXX1_SARHA	DB Search
YLPVQNKAKQ	93.49	1187.67	10	-0.5	396.894	3	21.1486	4480	P2SR20160619_srir_Annalisa_DFT1_1e9_4.raw	132000	64900		4	2	2	0			tr|A0A7N4P2R0|A0A7N4P2R0_SARHA:tr|G3VRK9|G3VRK9_SARHA	DB Search
YLQ(+0.98)NAIESKQARPTYATAMLQNLLK	98.33	2865.51	25	7.2	956.183	3	51.7495	15512	20170929_sr_DFT1_mhc_rep2_A1.raw				0	0	0	0	Deamidation (NQ)	Q3:Deamidation (NQ):0.00	tr|A0A7N4V0E2|A0A7N4V0E2_SARHA:tr|A0A7N4PJF7|A0A7N4PJF7_SARHA:tr|G3WGM6|G3WGM6_SARHA:tr|A0A7N4PJU8|A0A7N4PJU8_SARHA	DB Search
YLQNAIESKQARPTYATAMLQNLLK	103.94	2864.52	25	0.5	955.848	3	51.8243	15535	20170929_sr_DFT1_mhc_rep2_A1.raw	480000			2	2	0	0			tr|A0A7N4V0E2|A0A7N4V0E2_SARHA:tr|A0A7N4PJF7|A0A7N4PJF7_SARHA:tr|G3WGM6|G3WGM6_SARHA:tr|A0A7N4PJU8|A0A7N4PJU8_SARHA	DB Search
YLQPYLK	27.26	923.512	7	3.4	462.765	2	29.4631	8549	20170929_sr_DFT1_mhc_rep2_A8.raw	97100			1	1	0	0			tr|G3VRF0|G3VRF0_SARHA	DB Search
YLQPYLKE	57.15	1052.55	8	2.7	527.286	2	31.6937	9417	20170929_sr_DFT1_mhc_rep2_A8.raw	201000			1	1	0	0			tr|G3VRF0|G3VRF0_SARHA	DB Search
YLQPYLKEVIRERKEKEEWNKK	107.16	2905.58	22	-0.7	582.123	5	25.5983	6650	20170929_sr_DFT1_mhc_rep2_A1.raw	923000			2	2	0	0			tr|G3VRF0|G3VRF0_SARHA	DB Search
YLQSKVVRAKERLDEELKIQAQDESERGQQPKT	101.68	3899.05	33	-2.1	780.816	5	28.6391	7614	20170929_sr_DFT1_mhc_rep2_A1.raw	676000	138000	191000	3	1	1	1			tr|G3WBE4|G3WBE4_SARHA	DB Search
YLRAEPEDHYFL	103.46	1551.74	12	-0.2	518.252	3	38.9706	10837	20170929_sr_DFT1_mhc_rep2_A2.raw	75700	37700		2	1	1	0			tr|G3WPG0|G3WPG0_SARHA:tr|G3WIY5|G3WIY5_SARHA:tr|A0A7N4NHC1|A0A7N4NHC1_SARHA	DB Search
YLREII	25.89	805.47	6	0.7	403.742	2	40.7182	10923	20171002_sr_DFT2_mhc_rep1_A1.raw	1440000	665000		6	2	4	0			tr|G3WTH8|G3WTH8_SARHA:tr|A0A7N4PLQ7|A0A7N4PLQ7_SARHA	DB Search
YLRELL	25.89	805.47	6	0.7	403.742	2	40.7182	10923	20171002_sr_DFT2_mhc_rep1_A1.raw	1440000	665000	401000	7	2	4	1			tr|G3W9Q9|G3W9Q9_SARHA:tr|A0A7N4UZZ7|A0A7N4UZZ7_SARHA:tr|A0A7N4NID6|A0A7N4NID6_SARHA:tr|A0A7N4NUL2|A0A7N4NUL2_SARHA:tr|A0A7N4PIV5|A0A7N4PIV5_SARHA:tr|A0A7N4PY54|A0A7N4PY54_SARHA:tr|A0A7N4NXB4|A0A7N4NXB4_SARHA:tr|A0A7N4NFH5|A0A7N4NFH5_SARHA:tr|G3WZL8|G3WZL8_SARHA	DB Search
YLRELLTTM(+15.99)GDRF	82.33	1629.82	13	1.9	544.281	3	44.6203	13430	20171005_sr_SALEM_mhc_rep1_A9.raw		85900	28500	3	0	2	1	Oxidation (M)	M9:Oxidation (M):1000.00	tr|G3W9Q9|G3W9Q9_SARHA:tr|A0A7N4NUL2|A0A7N4NUL2_SARHA:tr|A0A7N4NID6|A0A7N4NID6_SARHA:tr|A0A7N4PIV5|A0A7N4PIV5_SARHA:tr|A0A7N4NFH5|A0A7N4NFH5_SARHA	DB Search
YLRELLTTMGDRF	99.24	1613.82	13	1.9	807.921	2	54.6789	16723	20170929_sr_DFT1_mhc_rep2_A8.raw	1150000			3	3	0	0			tr|G3W9Q9|G3W9Q9_SARHA:tr|A0A7N4NUL2|A0A7N4NUL2_SARHA:tr|A0A7N4NID6|A0A7N4NID6_SARHA:tr|A0A7N4PIV5|A0A7N4PIV5_SARHA:tr|A0A7N4NFH5|A0A7N4NFH5_SARHA	DB Search
YLRELWLYDN(+0.98)QLQHLPDGVFEPLSQLQVLVLSRNQLQSIAPGAFR	63.25	5264.78	45	9.2	878.478	6	38.4168	10473	20171005_sr_SALEM_mhc_rep3_A1.raw			216000	1	0	0	1	Deamidation (NQ)	N10:Deamidation (NQ):0.00	tr|A0A7N4NFM4|A0A7N4NFM4_SARHA	DB Search
YLRGGAGVGSM(+15.99)TKIY	47.66	1587.81	15	2	530.278	3	27.8052	7055	20171005_sr_SALEM_mhc_rep3_A10.raw				0	0	0	0	Oxidation (M)	M11:Oxidation (M):1000.00	tr|G3VXG6|G3VXG6_SARHA	DB Search
YLRGGAGVGSMTKIY	92.13	1571.81	15	-0.7	524.945	3	34.2275	9313	20171005_sr_SALEM_mhc_rep3_A10.raw			59500	1	0	0	1			tr|G3VXG6|G3VXG6_SARHA	DB Search
YLRKIERQP	85.86	1201.69	9	1.4	401.571	3	21.0504	4428	P2SR20160619_srir_Annalisa_SALEM_1e9_5.raw			297000	4	0	0	4			tr|A0A7N4NV27|A0A7N4NV27_SARHA:tr|G3WJE9|G3WJE9_SARHA	DB Search
YLRKIKARKGK	76.96	1359.88	11	0.3	454.302	3	16.8159	3988	20171005_sr_SALEM_mhc_rep2_A5.raw				0	0	0	0			tr|A0A7N4V665|A0A7N4V665_SARHA	DB Search
YLRLTEAD	52.24	979.497	8	4.8	490.756	2	34.152	9069	P2SR20160619_srir_Annalisa_DFT1_1e9_7.raw	57400			1	1	0	0			tr|A0A7N4P8X1|A0A7N4P8X1_SARHA	DB Search
YLRPMGDLGQIIF	23.44	1521.8	13	2.4	761.91	2	66.9102	20435	20170929_sr_DFT1_mhc_rep2_A1.raw				0	0	0	0			tr|A0A7N4V0B2|A0A7N4V0B2_SARHA:tr|A0A7N4PDK1|A0A7N4PDK1_SARHA:tr|G3VP51|G3VP51_SARHA	DB Search
YLRQQQGEGSTVSSPAEPASPDLVTDT	104.97	2832.34	27	3.7	945.125	3	37.5135	11254	20170929_sr_DFT1_mhc_rep2_A8.raw	35100			1	1	0	0			tr|A0A7N4NLV4|A0A7N4NLV4_SARHA	DB Search
YLRSVF	48.85	783.428	6	2.2	392.722	2	33.935	8983	20171005_sr_SALEM_mhc_rep3_A1.raw			78400	1	0	0	1			tr|A0A7N4P7J8|A0A7N4P7J8_SARHA:tr|A0A7N4NRT5|A0A7N4NRT5_SARHA	DB Search
YLRTNPYFPETEVNL	55.88	1854.92	15	1.6	928.466	2	55.8301	15815	20171005_sr_SALEM_mhc_rep2_A4.raw			3740	1	0	0	1			tr|G3WMF5|G3WMF5_SARHA	DB Search
YLSEVASGDNK	72.66	1181.56	11	-0.3	591.783	2	26.0777	5957	P2SR20160619_srir_Annalisa_DFT1_1e9_8.raw	20000			1	1	0	0			tr|A0A7N4PUT4|A0A7N4PUT4_SARHA	DB Search
YLSLSQGP	83	863.439	8	1.2	864.447	1	41.8483	12437	20171005_sr_SALEM_mhc_rep2_A8.raw			667000	2	0	0	2			tr|A0A7N4PJ78|A0A7N4PJ78_SARHA:tr|A0A7N4PEJ0|A0A7N4PEJ0_SARHA:tr|A0A7N4P1A0|A0A7N4P1A0_SARHA	DB Search
YLSNSGYLKVL	69.28	1255.68	11	2.5	628.849	2	48.1667	12922	20171005_sr_SALEM_mhc_rep1_A3.raw				0	0	0	0			tr|A0A7N4PHX7|A0A7N4PHX7_SARHA:tr|A0A7N4PRP8|A0A7N4PRP8_SARHA:tr|G3WNP3|G3WNP3_SARHA	DB Search
YLSTM(+15.99)SQATEEYVQTGEH	77.45	2088.89	18	2.3	1045.45	2	37.0151	9611	P2SR20160619_srir_Annalisa_SALEM_1e9_9.raw		14200	28100	2	0	1	1	Oxidation (M)	M5:Oxidation (M):1000.00	tr|A0A7N4P7M9|A0A7N4P7M9_SARHA:tr|G3W687|G3W687_SARHA	DB Search
YLSTMSQATEEYVQTGEH	89.07	2072.9	18	-1	1037.46	2	42.1731	12351	20171005_sr_SALEM_mhc_rep1_A10.raw			20400	2	0	0	2			tr|A0A7N4P7M9|A0A7N4P7M9_SARHA:tr|G3W687|G3W687_SARHA	DB Search
YLTAEVLELAGNASKDLKVKRITPRHL	85.56	3034.73	27	-1.4	607.952	5	49.9974	14167	20171005_sr_SALEM_mhc_rep2_A2.raw				0	0	0	0			tr|G3WXN6|G3WXN6_SARHA:tr|A0A7N4NKC1|A0A7N4NKC1_SARHA:tr|A0A7N4V4W5|A0A7N4V4W5_SARHA:tr|A0A7N4NNV4|A0A7N4NNV4_SARHA:tr|A0A7N4PHE3|A0A7N4PHE3_SARHA	DB Search
YLTAPKNEEEHD	85.97	1444.65	12	1.6	723.329	2	23.0359	5198	P2SR20160619_srir_Annalisa_DFT1_1e9_4.raw	4000			1	1	0	0			tr|G3WKB3|G3WKB3_SARHA	DB Search
YLTAPKNEEEHDSN	86.94	1645.72	14	1.9	549.581	3	22.3498	5047	P2SR20160619_srir_Annalisa_SALEM_1e9_4.raw			16900	1	0	0	1			tr|G3WKB3|G3WKB3_SARHA	DB Search
YLTAPKNEEEHDSNH	94.88	1782.78	15	-1.9	595.264	3	20.8483	4424	P2SR20160619_srir_Annalisa_DFT1_1e9_4.raw	2640000	684000	2460000	15	6	5	4			tr|G3WKB3|G3WKB3_SARHA	DB Search
YLTFPVAM(+15.99)	66.9	956.468	8	0.2	957.475	1	58.6455	18237	P2SR20160619_srir_Annalisa_SALEM_1e9_7.raw			34900	1	0	0	1	Oxidation (M)	M8:Oxidation (M):1000.00	tr|A0A7N4NZS8|A0A7N4NZS8_SARHA	DB Search
YLTFPVAM(+15.99)F	86.32	1103.54	9	-1.6	552.774	2	73.7615	22550	20170929_sr_DFT1_mhc_rep1_A6.raw	103000	73800	53400	7	3	2	2	Oxidation (M)	M8:Oxidation (M):1000.00	tr|A0A7N4NZS8|A0A7N4NZS8_SARHA	DB Search
YLTIHSDHEGGNVSAHTSHLVG	108.15	2330.1	22	-1.3	777.708	3	22.4945	6038	20170929_sr_DFT1_mhc_rep2_A8.raw	86200			1	1	0	0			tr|G3VC49|G3VC49_SARHA	DB Search
YLTNEGIQYLR	75.99	1368.7	11	-1.2	685.355	2	44.184	11525	P2SR20160619_srir_Annalisa_DFT1_1e9_1.raw	81100	106000		2	1	1	0			tr|G3VCB5|G3VCB5_SARHA	DB Search
YLTNEGIQYLRD	110.07	1483.73	12	0.1	742.873	2	41.8787	12551	20170929_sr_DFT1_mhc_rep2_A10.raw	301000	232000	22400	7	2	3	2			tr|G3VCB5|G3VCB5_SARHA	DB Search
YLTVAAIFR	87.49	1052.6	9	-0.9	527.308	2	56.3821	16629	20171005_sr_SALEM_mhc_rep2_A7.raw			669000	4	0	0	4			tr|A0A7N4NKR5|A0A7N4NKR5_SARHA:tr|G3W109|G3W109_SARHA	DB Search
YLTVAAVFR	77.07	1038.59	9	1.1	520.301	2	50.194	13685	20171005_sr_SALEM_mhc_rep1_A4.raw			2850000	3	0	0	3			tr|A0A7N4PRE2|A0A7N4PRE2_SARHA:tr|A0A7N4V388|A0A7N4V388_SARHA:tr|A0A7N4NJX1|A0A7N4NJX1_SARHA:tr|A0A7N4PPV2|A0A7N4PPV2_SARHA:tr|G3W1X1|G3W1X1_SARHA	DB Search
YLTYFRDK	101.43	1104.56	8	-0.1	553.287	2	25.2385	7113	20170929_sr_DFT1_mhc_rep2_A9.raw	40800	37500		2	1	1	0			tr|G3WKX7|G3WKX7_SARHA	DB Search
YLVLKHF	57.38	918.533	7	1	460.272	2	35.4529	7790	P2SR20160619_srir_Annalisa_DFT1_1e9_2.raw	13800			1	1	0	0			tr|A0A7N4UXH2|A0A7N4UXH2_SARHA:tr|G3WLT7|G3WLT7_SARHA	DB Search
YLVYHEPIPTAQL	102.02	1542.81	13	-0.2	772.411	2	49.1238	14320	20170929_sr_DFT1_mhc_rep2_A2.raw	309000			1	1	0	0			tr|G3VT88|G3VT88_SARHA	DB Search
YLYVTKVLKGKKLSLPA	95.06	1920.18	17	1.3	641.068	3	33.9852	8734	20170929_sr_DFT1_mhc_rep1_A3.raw	234000		1360000	7	2	0	5			tr|G3VQY4|G3VQY4_SARHA	DB Search
YM(+15.99)AFSAKSNIQA	91.88	1345.63	12	1	673.825	2	27.6802	7564	20171005_sr_SALEM_mhc_rep1_A9.raw	60500	389000	1620000	14	1	4	9	Oxidation (M)	M2:Oxidation (M):1000.00	tr|G3VGK4|G3VGK4_SARHA:tr|A0A7N4P6T2|A0A7N4P6T2_SARHA:tr|A0A7N4V2T6|A0A7N4V2T6_SARHA	DB Search
YM(+15.99)APEHLNDVNAKPTDKSDVYSF	79.68	2656.21	23	-0.7	886.411	3	34.6185	8941	20171002_sr_DFT2_mhc_rep2_A1.raw				0	0	0	0	Oxidation (M)	M2:Oxidation (M):1000.00	tr|G3WNI7|G3WNI7_SARHA	DB Search
YM(+15.99)DNDLITR	83.03	1155.52	9	0.2	578.769	2	26.5533	7147	20171005_sr_SALEM_mhc_rep3_A8.raw		446000	369000	7	0	4	3	Oxidation (M)	M2:Oxidation (M):1000.00	tr|G3WGB8|G3WGB8_SARHA	DB Search
YM(+15.99)DNDLITRN	69.37	1269.57	10	1.8	635.791	2	25.6588	6698	20171002_sr_DFT2_mhc_rep2_A8.raw		18400		1	0	1	0	Oxidation (M)	M2:Oxidation (M):1000.00	tr|G3WGB8|G3WGB8_SARHA	DB Search
YM(+15.99)HKNREI	88.91	1105.53	8	-0.8	553.771	2	18.2187	3318	P2SR20160619_srir_Annalisa_SALEM_1e9_5.raw			186000	1	0	0	1	Oxidation (M)	M2:Oxidation (M):1000.00	tr|G3VV53|G3VV53_SARHA:tr|G3VV54|G3VV54_SARHA:tr|A0A7N4NKB3|A0A7N4NKB3_SARHA:tr|A0A7N4NG50|A0A7N4NG50_SARHA:tr|A0A7N4NL40|A0A7N4NL40_SARHA:tr|G3VV52|G3VV52_SARHA:tr|A0A7N4UZT3|A0A7N4UZT3_SARHA:tr|A0A7N4PX77|A0A7N4PX77_SARHA	DB Search
YM(+15.99)KDLPM(+15.99)SF	36.59	1162.5	9	1.7	582.259	2	36.7971	10167	P2SR20160619_srir_Annalisa_SALEM_1e9_4.raw			30400	2	0	0	2	Oxidation (M);Oxidation (M)	M2:Oxidation (M):1000.00;M7:Oxidation (M):1000.00	tr|A0A7N4PL85|A0A7N4PL85_SARHA:tr|G3VIA2|G3VIA2_SARHA:tr|A0A7N4PXJ9|A0A7N4PXJ9_SARHA	DB Search
YM(+15.99)KM(+15.99)VKEV	88.4	1058.51	8	-4.2	530.262	2	19.2363	3664	P2SR20160619_srir_Annalisa_SALEM_1e9_7.raw			33700	1	0	0	1	Oxidation (M);Oxidation (M)	M2:Oxidation (M):1000.00;M4:Oxidation (M):1000.00	tr|G3VSI6|G3VSI6_SARHA:tr|A0A7N4PQ79|A0A7N4PQ79_SARHA	DB Search
YM(+15.99)LPLDNLK	68.6	1121.58	9	1.8	561.798	2	44.4166	11688	20171005_sr_SALEM_mhc_rep1_A3.raw			193000	3	0	0	3	Oxidation (M)	M2:Oxidation (M):1000.00	tr|A0A7N4NZ74|A0A7N4NZ74_SARHA:tr|G3VWD5|G3VWD5_SARHA:tr|A0A7N4PLG1|A0A7N4PLG1_SARHA:tr|A0A7N4PJE0|A0A7N4PJE0_SARHA:tr|A0A7N4NWB2|A0A7N4NWB2_SARHA:tr|A0A7N4PXH9|A0A7N4PXH9_SARHA:tr|A0A7N4NX36|A0A7N4NX36_SARHA:tr|A0A7N4P6W1|A0A7N4P6W1_SARHA:tr|G3VWD6|G3VWD6_SARHA:tr|A0A7N4NKR3|A0A7N4NKR3_SARHA:tr|A0A7N4PE95|A0A7N4PE95_SARHA:tr|A0A7N4P6W3|A0A7N4P6W3_SARHA:tr|A0A7N4PXA6|A0A7N4PXA6_SARHA	DB Search
YM(+15.99)LPLSNQL	82.3	1093.55	9	0.7	547.782	2	57.3815	16100	20171005_sr_SALEM_mhc_rep1_A4.raw			2580000	7	0	0	7	Oxidation (M)	M2:Oxidation (M):1000.00	tr|G3X2N7|G3X2N7_SARHA	DB Search
YM(+15.99)LTHQEL	73.34	1049.49	8	-0.1	525.748	2	32.9038	8057	P2SR20160619_srir_Annalisa_SALEM_1e9_9.raw			68600	1	0	0	1	Oxidation (M)	M2:Oxidation (M):1000.00	tr|A0A7N4NHP6|A0A7N4NHP6_SARHA:tr|G3WPD9|G3WPD9_SARHA:tr|A0A7N4PYD1|A0A7N4PYD1_SARHA	DB Search
YM(+15.99)NADETRNLQ	90.1	1369.59	11	4	685.804	2	24.5383	5792	P2SR20160619_srir_Annalisa_SALEM_1e9_5.raw			31000	1	0	0	1	Oxidation (M)	M2:Oxidation (M):1000.00	tr|A0A7N4PLG0|A0A7N4PLG0_SARHA:tr|A0A7N4NIC4|A0A7N4NIC4_SARHA:tr|A0A7N4P6H0|A0A7N4P6H0_SARHA:tr|A0A7N4PBP2|A0A7N4PBP2_SARHA:tr|A0A7N4NJ62|A0A7N4NJ62_SARHA	DB Search
YM(+15.99)NRIEEL	69.67	1082.51	8	2.9	542.26	2	33.3787	8184	P2SR20160619_srir_Annalisa_SALEM_1e9_9.raw			122000	1	0	0	1	Oxidation (M)	M2:Oxidation (M):1000.00	tr|G3X240|G3X240_SARHA:tr|G3X241|G3X241_SARHA:tr|A0A7N4NPI4|A0A7N4NPI4_SARHA:tr|A0A7N4PY81|A0A7N4PY81_SARHA:tr|A0A7N4NJ04|A0A7N4NJ04_SARHA:tr|A0A7N4PLY7|A0A7N4PLY7_SARHA:tr|A0A7N4P5C0|A0A7N4P5C0_SARHA:tr|A0A7N4NJ70|A0A7N4NJ70_SARHA:tr|A0A7N4UYZ8|A0A7N4UYZ8_SARHA	DB Search
YM(+15.99)NSVIQQL	53.29	1110.54	9	3.5	556.276	2	48.5545	10971	P2SR20160619_srir_Annalisa_SALEM_1e9_2.raw			65100	1	0	0	1	Oxidation (M)	M2:Oxidation (M):1000.00	tr|G3W3Y4|G3W3Y4_SARHA	DB Search
YM(+15.99)NTNHEDFIGF	46.42	1502.61	12	-0.1	752.314	2	47.2326	12611	20171005_sr_SALEM_mhc_rep1_A3.raw			9490	1	0	0	1	Oxidation (M)	M2:Oxidation (M):1000.00	tr|A0A7N4NKP2|A0A7N4NKP2_SARHA:tr|A0A7N4NU38|A0A7N4NU38_SARHA:tr|A0A7N4NIZ6|A0A7N4NIZ6_SARHA:tr|A0A7N4V069|A0A7N4V069_SARHA	DB Search
YM(+15.99)QKM(+15.99)VADL	70.56	1129.51	9	-0.5	565.762	2	28.5438	5872	P2SR20160619_srir_Annalisa_SALEM_1e9_1.raw			210000	2	0	0	2	Oxidation (M);Oxidation (M)	M2:Oxidation (M):1000.00;M5:Oxidation (M):1000.00	tr|G3WGJ6|G3WGJ6_SARHA	DB Search
YM(+15.99)QKMVADL	70.08	1113.52	9	1.5	557.766	2	35.4644	8393	P2SR20160619_srir_Annalisa_SALEM_1e9_1.raw			96700	1	0	0	1	Oxidation (M)	M2:Oxidation (M):53.53	tr|G3WGJ6|G3WGJ6_SARHA	DB Search
YM(+15.99)TSPARLGSQHSPGRTA	87.13	1931.93	18	0.2	644.982	3	22.4608	4946	P2SR20160619_srir_Annalisa_SALEM_1e9_6.raw			99300	1	0	0	1	Oxidation (M)	M2:Oxidation (M):1000.00	tr|A0A7N4PNB4|A0A7N4PNB4_SARHA:tr|A0A7N4V4B9|A0A7N4V4B9_SARHA:tr|A0A7N4NXD6|A0A7N4NXD6_SARHA:tr|G3WCF2|G3WCF2_SARHA:tr|A0A7N4V714|A0A7N4V714_SARHA:tr|A0A7N4PRX3|A0A7N4PRX3_SARHA:tr|A0A7N4V0Q8|A0A7N4V0Q8_SARHA	DB Search
YM(+15.99)VGPIEE	66.32	952.421	8	-1.9	953.423	1	44.8549	12627	P2SR20160619_srir_Annalisa_DFT2_1e9_9.raw		15200		1	0	1	0	Oxidation (M)	M2:Oxidation (M):1000.00	tr|G3VIJ8|G3VIJ8_SARHA	DB Search
YM(+15.99)VGPIEEAVTKAEKLAEEHS	99.97	2346.14	21	1.5	783.056	3	56.0556	16604	20170929_sr_DFT1_mhc_rep2_A4.raw	4780000			5	5	0	0	Oxidation (M)	M2:Oxidation (M):1000.00	tr|G3VIJ8|G3VIJ8_SARHA	DB Search
YM(+15.99)WTINNF	77.5	1103.47	8	-0.2	552.744	2	64.2934	19291	20171005_sr_SALEM_mhc_rep2_A7.raw			1340000	6	0	0	6	Oxidation (M)	M2:Oxidation (M):1000.00	tr|A0A7N4PZC1|A0A7N4PZC1_SARHA:tr|A0A7N4P9E5|A0A7N4P9E5_SARHA:tr|A0A7N4NTK6|A0A7N4NTK6_SARHA:tr|A0A7N4PLR7|A0A7N4PLR7_SARHA	DB Search
YMAFSAKSNIQA	104.88	1329.64	12	3.8	665.829	2	31.9815	9421	20170929_sr_DFT1_mhc_rep2_A9.raw	102000	21600	965000	6	1	1	4			tr|G3VGK4|G3VGK4_SARHA:tr|A0A7N4P6T2|A0A7N4P6T2_SARHA:tr|A0A7N4V2T6|A0A7N4V2T6_SARHA	DB Search
YMDNDLITR	88.86	1139.53	9	0.6	570.772	2	32.2005	9331	20171005_sr_SALEM_mhc_rep2_A8.raw	91100	16400	329000	6	1	1	4			tr|G3WGB8|G3WGB8_SARHA	DB Search
YMDNDLITRNTEKAK	73.34	1810.89	15	-0.3	604.637	3	22.8372	5889	20171005_sr_SALEM_mhc_rep1_A8.raw			18100	1	0	0	1			tr|G3WGB8|G3WGB8_SARHA	DB Search
YMHKNREI	19.96	1089.54	8	-0.2	545.774	2	18.7933	3557	P2SR20160619_srir_Annalisa_SALEM_1e9_5.raw			43000	1	0	0	1			tr|G3VV53|G3VV53_SARHA:tr|G3VV54|G3VV54_SARHA:tr|A0A7N4NKB3|A0A7N4NKB3_SARHA:tr|A0A7N4NG50|A0A7N4NG50_SARHA:tr|A0A7N4NL40|A0A7N4NL40_SARHA:tr|G3VV52|G3VV52_SARHA:tr|A0A7N4UZT3|A0A7N4UZT3_SARHA:tr|A0A7N4PX77|A0A7N4PX77_SARHA	DB Search
YMHYSNISA	72.01	1084.46	9	-1.7	543.239	2	31.8533	8537	P2SR20160619_srir_Annalisa_SALEM_1e9_7.raw			18500	1	0	0	1			tr|A0A7N4PH31|A0A7N4PH31_SARHA:tr|A0A7N4PCU8|A0A7N4PCU8_SARHA:tr|A0A7N4PP42|A0A7N4PP42_SARHA:tr|A0A7N4P6S6|A0A7N4P6S6_SARHA:tr|A0A7N4NPP5|A0A7N4NPP5_SARHA:tr|G3WY93|G3WY93_SARHA	DB Search
YMKNGQGFAL	43.13	1127.54	10	1.8	564.78	2	32.9287	9437	20170929_sr_DFT1_mhc_rep2_A10.raw	62500			1	1	0	0			tr|G3WDE4|G3WDE4_SARHA:tr|G3WME1|G3WME1_SARHA:tr|A0A7N4NMB1|A0A7N4NMB1_SARHA:tr|A0A7N4PJ50|A0A7N4PJ50_SARHA:tr|A0A7N4P6U2|A0A7N4P6U2_SARHA:tr|A0A7N4V452|A0A7N4V452_SARHA:tr|A0A7N4V4H9|A0A7N4V4H9_SARHA	DB Search
YMLPLSNQL	79.64	1077.55	9	2.5	539.784	2	62.3584	19343	P2SR20160619_srir_Annalisa_SALEM_1e9_4.raw			86700	1	0	0	1			tr|G3X2N7|G3X2N7_SARHA	DB Search
YMNADETRNLQ	89.72	1353.6	11	6.8	677.808	2	29.2562	7584	P2SR20160619_srir_Annalisa_SALEM_1e9_5.raw			15700	1	0	0	1			tr|A0A7N4PLG0|A0A7N4PLG0_SARHA:tr|A0A7N4NIC4|A0A7N4NIC4_SARHA:tr|A0A7N4P6H0|A0A7N4P6H0_SARHA:tr|A0A7N4PBP2|A0A7N4PBP2_SARHA:tr|A0A7N4NJ62|A0A7N4NJ62_SARHA	DB Search
YMQKM(+15.99)VADL	41.22	1113.52	9	-0.9	557.764	2	31.9622	7114	P2SR20160619_srir_Annalisa_SALEM_1e9_1.raw				0	0	0	0	Oxidation (M)	M5:Oxidation (M):12.16	tr|G3WGJ6|G3WGJ6_SARHA	DB Search
YMQKMVADL	77.9	1097.52	9	1.4	549.768	2	40.4846	10337	P2SR20160619_srir_Annalisa_SALEM_1e9_1.raw			62000	1	0	0	1			tr|G3WGJ6|G3WGJ6_SARHA	DB Search
YMVGPIEEAVTKAEKLAEEHS	96.35	2330.15	21	2.4	777.725	3	59.6855	17798	20170929_sr_DFT1_mhc_rep2_A4.raw	1200000			3	3	0	0			tr|G3VIJ8|G3VIJ8_SARHA	DB Search
YN(+0.98)EATGGKYVPRAIL	107.72	1651.86	15	11.9	551.633	3	32.8713	9427	20170929_sr_DFT1_mhc_rep2_A10.raw				0	0	0	0	Deamidation (NQ)	N2:Deamidation (NQ):1000.00	tr|A0A7N4PRE2|A0A7N4PRE2_SARHA:tr|A0A7N4NJX1|A0A7N4NJX1_SARHA:tr|A0A7N4PPV2|A0A7N4PPV2_SARHA	DB Search
YN(+0.98)ELRVAPEEHPVL	31.47	1665.84	14	11.3	556.292	3	36.2646	9794	20171005_sr_SALEM_mhc_rep2_A1.raw				0	0	0	0	Deamidation (NQ)	N2:Deamidation (NQ):1000.00	tr|A0A7N4PIV2|A0A7N4PIV2_SARHA:tr|A0A7N4PW14|A0A7N4PW14_SARHA:tr|A0A7N4P6Y1|A0A7N4P6Y1_SARHA:tr|A0A7N4PS33|A0A7N4PS33_SARHA	DB Search
YN(+0.98)HLFESKRF	85.55	1340.65	10	14.8	447.898	3	26.6478	6924	20171005_sr_SALEM_mhc_rep2_A10.raw				0	0	0	0	Deamidation (NQ)	N2:Deamidation (NQ):1000.00	tr|G3VNG2|G3VNG2_SARHA	DB Search
YN(+0.98)LHQKNGF	58.65	1120.53	9	15.1	561.281	2	21.4679	5496	20171005_sr_SALEM_mhc_rep2_A7.raw			111000	1	0	0	1	Deamidation (NQ)	N2:Deamidation (NQ):28.73	tr|A0A7N4PGL0|A0A7N4PGL0_SARHA	DB Search
YN(+0.98)LPM(+15.99)HKM(+15.99)TNTDLTR	18.93	1866.86	15	12.3	623.302	3	20.624	4962	20171005_sr_SALEM_mhc_rep2_A9.raw				0	0	0	0	Deamidation (NQ);Oxidation (M);Oxidation (M)	N2:Deamidation (NQ):30.61;M5:Oxidation (M):1000.00;M8:Oxidation (M):1000.00	tr|A0A7N4NYG3|A0A7N4NYG3_SARHA:tr|G3VHT1|G3VHT1_SARHA	DB Search
YN(+0.98)LPM(+15.99)HKM(+15.99)TNTDLTRIL	69.79	2093.03	17	9.5	698.69	3	37.2713	9544	20171005_sr_SALEM_mhc_rep1_A4.raw				0	0	0	0	Deamidation (NQ);Oxidation (M);Oxidation (M)	N2:Deamidation (NQ):18.75;M5:Oxidation (M):1000.00;M8:Oxidation (M):1000.00	tr|A0A7N4NYG3|A0A7N4NYG3_SARHA:tr|G3VHT1|G3VHT1_SARHA	DB Search
YN(+0.98)LPM(+15.99)HKM(+15.99)TNTDLTRILK	61.01	2221.12	18	10	556.294	4	30.7897	7503	20171005_sr_SALEM_mhc_rep1_A2.raw	155000		44100	2	1	0	1	Deamidation (NQ);Oxidation (M);Oxidation (M)	N2:Deamidation (NQ):0.00;M5:Oxidation (M):1000.00;M8:Oxidation (M):1000.00	tr|A0A7N4NYG3|A0A7N4NYG3_SARHA:tr|G3VHT1|G3VHT1_SARHA	DB Search
YN(+0.98)LPM(+15.99)HKM(+15.99)TNTDLTRILKSPEIRR	89.97	2959.54	24	5.2	592.918	5	32.648	7832	20171005_sr_SALEM_mhc_rep1_A3.raw				0	0	0	0	Deamidation (NQ);Oxidation (M);Oxidation (M)	N2:Deamidation (NQ):30.61;M5:Oxidation (M):1000.00;M8:Oxidation (M):1000.00	tr|A0A7N4NYG3|A0A7N4NYG3_SARHA:tr|G3VHT1|G3VHT1_SARHA	DB Search
YN(+0.98)LPM(+15.99)HKMTNTDLTRIL	83.64	2077.03	17	9.7	693.359	3	42.5827	11228	20171005_sr_SALEM_mhc_rep1_A4.raw				0	0	0	0	Deamidation (NQ);Oxidation (M)	N2:Deamidation (NQ):48.39;M5:Oxidation (M):47.09	tr|A0A7N4NYG3|A0A7N4NYG3_SARHA:tr|G3VHT1|G3VHT1_SARHA	DB Search
YN(+0.98)LPM(+15.99)HKMTNTDLTRILK	81.43	2205.13	18	10.3	552.295	4	35.3468	8640	20171005_sr_SALEM_mhc_rep1_A3.raw				0	0	0	0	Deamidation (NQ);Oxidation (M)	N2:Deamidation (NQ):24.66;M5:Oxidation (M):12.33	tr|A0A7N4NYG3|A0A7N4NYG3_SARHA:tr|G3VHT1|G3VHT1_SARHA	DB Search
YN(+0.98)LPM(+15.99)HKMTNTDLTRILKSPEIR	81.28	2787.44	23	11.8	558.502	5	38.6102	10126	20171005_sr_SALEM_mhc_rep3_A4.raw				0	0	0	0	Deamidation (NQ);Oxidation (M)	N2:Deamidation (NQ):11.33;M5:Oxidation (M):12.33	tr|A0A7N4NYG3|A0A7N4NYG3_SARHA:tr|G3VHT1|G3VHT1_SARHA	DB Search
YN(+0.98)LPM(+15.99)HKMTNTDLTRILKSPEIRRA	71.58	3014.58	25	6.4	603.927	5	36.2634	9602	20171005_sr_SALEM_mhc_rep2_A4.raw			19400	1	0	0	1	Deamidation (NQ);Oxidation (M)	N2:Deamidation (NQ):44.38;M5:Oxidation (M):28.36	tr|A0A7N4NYG3|A0A7N4NYG3_SARHA:tr|G3VHT1|G3VHT1_SARHA	DB Search
YN(+0.98)LPM(+15.99)HKMTNTDLTRILKSPEIRRAL	91.87	3127.66	26	7.6	626.545	5	42.8512	12730	20171005_sr_SALEM_mhc_rep2_A8.raw				0	0	0	0	Deamidation (NQ);Oxidation (M)	N2:Deamidation (NQ):49.65;M5:Oxidation (M):22.45	tr|A0A7N4NYG3|A0A7N4NYG3_SARHA:tr|G3VHT1|G3VHT1_SARHA	DB Search
YN(+0.98)LPMHKM(+15.99)TNTDLTRIL	86.97	2077.03	17	10.2	693.359	3	41.64	11302	20171005_sr_SALEM_mhc_rep2_A4.raw			62400	1	0	0	1	Deamidation (NQ);Oxidation (M)	N2:Deamidation (NQ):35.35;M8:Oxidation (M):22.45	tr|A0A7N4NYG3|A0A7N4NYG3_SARHA:tr|G3VHT1|G3VHT1_SARHA	DB Search
YN(+0.98)LPMHKM(+15.99)TNTDLTRILK	90.44	2205.13	18	10.1	736.058	3	34.8792	8994	20171005_sr_SALEM_mhc_rep2_A2.raw				0	0	0	0	Deamidation (NQ);Oxidation (M)	N2:Deamidation (NQ):35.35;M8:Oxidation (M):0.00	tr|A0A7N4NYG3|A0A7N4NYG3_SARHA:tr|G3VHT1|G3VHT1_SARHA	DB Search
YN(+0.98)LPMHKM(+15.99)TNTDLTRILKSPE	79.12	2518.26	21	5.3	630.575	4	37.2111	9592	20171005_sr_SALEM_mhc_rep2_A3.raw				0	0	0	0	Deamidation (NQ);Oxidation (M)	N2:Deamidation (NQ):24.66;M8:Oxidation (M):12.33	tr|A0A7N4NYG3|A0A7N4NYG3_SARHA:tr|G3VHT1|G3VHT1_SARHA	DB Search
YN(+0.98)LPMHKM(+15.99)TNTDLTRILKSPEIRR	77.99	2943.54	24	7.4	589.72	5	35.0809	9273	20171005_sr_SALEM_mhc_rep2_A4.raw				0	0	0	0	Deamidation (NQ);Oxidation (M)	N2:Deamidation (NQ):39.54;M8:Oxidation (M):28.36	tr|A0A7N4NYG3|A0A7N4NYG3_SARHA:tr|G3VHT1|G3VHT1_SARHA	DB Search
YN(+0.98)LPMHKM(+15.99)TNTDLTRILKSPEIRRA	88.85	3014.58	25	6.5	603.927	5	36.5677	9353	20171005_sr_SALEM_mhc_rep1_A4.raw			15200	1	0	0	1	Deamidation (NQ);Oxidation (M)	N2:Deamidation (NQ):30.61;M8:Oxidation (M):22.45	tr|A0A7N4NYG3|A0A7N4NYG3_SARHA:tr|G3VHT1|G3VHT1_SARHA	DB Search
YN(+0.98)LPMHKM(+15.99)TNTDLTRILKSPEIRRAL	80.69	3127.66	26	4.1	626.543	5	42.76	12549	20171005_sr_SALEM_mhc_rep1_A8.raw				0	0	0	0	Deamidation (NQ);Oxidation (M)	N2:Deamidation (NQ):39.54;M8:Oxidation (M):28.36	tr|A0A7N4NYG3|A0A7N4NYG3_SARHA:tr|G3VHT1|G3VHT1_SARHA	DB Search
YN(+0.98)LPMHKM(+15.99)TNTDLTRILKSPEIRRALR	66.07	3283.76	27	1.8	657.761	5	39.7846	11610	20171005_sr_SALEM_mhc_rep2_A6.raw				0	0	0	0	Deamidation (NQ);Oxidation (M)	N2:Deamidation (NQ):24.66;M8:Oxidation (M):12.33	tr|A0A7N4NYG3|A0A7N4NYG3_SARHA:tr|G3VHT1|G3VHT1_SARHA	DB Search
YN(+0.98)LPMHKMTNTDLTRIL	97.32	2061.04	17	10.9	688.028	3	44.5265	12664	20170929_sr_DFT1_mhc_rep2_A4.raw	7940			1	1	0	0	Deamidation (NQ)	N2:Deamidation (NQ):22.20	tr|A0A7N4NYG3|A0A7N4NYG3_SARHA:tr|G3VHT1|G3VHT1_SARHA	DB Search
YN(+0.98)LPMHKMTNTDLTRILKSPEIRR	21.59	2927.55	24	10	586.523	5	39.6153	10447	20171005_sr_SALEM_mhc_rep3_A4.raw				0	0	0	0	Deamidation (NQ)	N2:Deamidation (NQ):39.54	tr|A0A7N4NYG3|A0A7N4NYG3_SARHA:tr|G3VHT1|G3VHT1_SARHA	DB Search
YN(+0.98)LPMHKMTNTDLTRILKSPEIRRA	83.87	2998.58	25	7.5	600.729	5	41.3757	10833	20171005_sr_SALEM_mhc_rep1_A4.raw				0	0	0	0	Deamidation (NQ)	N2:Deamidation (NQ):61.72	tr|A0A7N4NYG3|A0A7N4NYG3_SARHA:tr|G3VHT1|G3VHT1_SARHA	DB Search
YN(+0.98)LPMHKMTNTDLTRILKSPEIRRAL	79.01	3111.67	26	5.3	623.344	5	46.788	13802	20171005_sr_SALEM_mhc_rep1_A8.raw				0	0	0	0	Deamidation (NQ)	N2:Deamidation (NQ):91.33	tr|A0A7N4NYG3|A0A7N4NYG3_SARHA:tr|G3VHT1|G3VHT1_SARHA	DB Search
YN(+0.98)LPMHKMTNTDLTRILKSPEIRRALR	77.64	3267.77	27	6.2	654.565	5	43.9569	12580	20171005_sr_SALEM_mhc_rep3_A7.raw			19700	1	0	0	1	Deamidation (NQ)	N2:Deamidation (NQ):55.71	tr|A0A7N4NYG3|A0A7N4NYG3_SARHA:tr|G3VHT1|G3VHT1_SARHA	DB Search
YN(+0.98)NNENFQ(+0.98)	20.75	1043.38	8	4.8	522.701	2	22.2524	5244	20171005_sr_SALEM_mhc_rep2_A2.raw				0	0	0	0	Deamidation (NQ);Deamidation (NQ)	N2:Deamidation (NQ):0.00;Q8:Deamidation (NQ):8.22	tr|A0A7N4Q2A6|A0A7N4Q2A6_SARHA:tr|G3WYF5|G3WYF5_SARHA	DB Search
YN(+0.98)QILRIEEELGSKARFAGRNF	39.09	2611.35	22	9.8	653.851	4	49.0959	14953	20170929_sr_DFT1_mhc_rep2_A10.raw	51600			1	1	0	0	Deamidation (NQ)	N2:Deamidation (NQ):0.00	tr|A0A7N4NG58|A0A7N4NG58_SARHA:tr|A0A7N4PL18|A0A7N4PL18_SARHA:tr|A0A7N4PTY1|A0A7N4PTY1_SARHA:tr|A0A7N4PT45|A0A7N4PT45_SARHA	DB Search
YN(+0.98)SAQGGSQHYQGQSSIAM(+15.99)MSQSNQG	19.78	2762.13	26	-2.2	1382.06	2	28.0384	6680	P2SR20160619_srir_Annalisa_DFT1_1e9_8.raw				0	0	0	0	Deamidation (NQ);Oxidation (M)	N2:Deamidation (NQ):12.33;M19:Oxidation (M):0.00	tr|G3WRL2|G3WRL2_SARHA	DB Search
YN(+0.98)YEHSKINF	58.63	1314.59	10	15.4	658.311	2	27.6285	7277	20171005_sr_SALEM_mhc_rep2_A10.raw				0	0	0	0	Deamidation (NQ)	N2:Deamidation (NQ):0.00	tr|G3W608|G3W608_SARHA:tr|A0A7N4PVN4|A0A7N4PVN4_SARHA	DB Search
YNAETQKL	58.4	965.482	8	2	483.747	2	25.3951	6120	P2SR20160619_srir_Annalisa_SALEM_1e9_5.raw			11200	1	0	0	1			tr|A0A7N4V1J2|A0A7N4V1J2_SARHA:tr|A0A7N4PGT6|A0A7N4PGT6_SARHA	DB Search
YNAGLENREW	56.41	1250.57	10	1.7	626.29	2	37.6293	9812	P2SR20160619_srir_Annalisa_SALEM_1e9_9.raw	25200		155000	3	1	0	2			tr|G3WRU5|G3WRU5_SARHA:tr|G3WRU6|G3WRU6_SARHA	DB Search
YNAIM(+15.99)NIL	68.1	966.484	8	-0.7	484.248	2	57.2036	17460	P2SR20160619_srir_Annalisa_SALEM_1e9_8.raw			171000	1	0	0	1	Oxidation (M)	M5:Oxidation (M):1000.00	tr|G3WCR8|G3WCR8_SARHA	DB Search
YNAIVRHP	85.49	968.519	8	5.6	485.268	2	23.8122	5536	P2SR20160619_srir_Annalisa_SALEM_1e9_5.raw			110000	1	0	0	1			tr|A0A7N4NSE5|A0A7N4NSE5_SARHA	DB Search
YNAKTENL	88.46	951.466	8	3.9	476.74	2	24.329	5651	P2SR20160619_srir_Annalisa_DFT1_1e9_4.raw	2610000	36400		5	4	1	0			tr|A0A7N4P2X9|A0A7N4P2X9_SARHA:tr|G3WXY7|G3WXY7_SARHA:tr|A0A7N4NLQ2|A0A7N4NLQ2_SARHA	DB Search
YNALLAVQKL	91.18	1131.67	10	2.9	566.841	2	48.4857	12880	20171005_sr_SALEM_mhc_rep3_A3.raw			108000	2	0	0	2			tr|A0A7N4NY11|A0A7N4NY11_SARHA:tr|A0A7N4P880|A0A7N4P880_SARHA:tr|G3WN96|G3WN96_SARHA	DB Search
YNARLNRHF	89.92	1189.61	9	-0.9	397.544	3	23.4825	5285	P2SR20160619_srir_Annalisa_SALEM_1e9_7.raw			646000	3	0	0	3			tr|G3WES4|G3WES4_SARHA:tr|A0A7N4P819|A0A7N4P819_SARHA	DB Search
YNASVSVP	52.23	835.408	8	5.6	836.417	1	39.9761	11865	P2SR20160619_srir_Annalisa_SALEM_1e9_6.raw			912000	1	0	0	1			tr|G3WXL4|G3WXL4_SARHA:tr|G3WXL3|G3WXL3_SARHA:tr|A0A7N4V400|A0A7N4V400_SARHA:tr|A0A7N4PD36|A0A7N4PD36_SARHA	DB Search
YNATLSVH	59.82	903.445	8	0.5	452.727	2	29.5612	7297	P2SR20160619_srir_Annalisa_DFT2_1e9_6.raw		6140		1	0	1	0			tr|A0A7N4PRE2|A0A7N4PRE2_SARHA:tr|A0A7N4V388|A0A7N4V388_SARHA:tr|A0A7N4NJX1|A0A7N4NJX1_SARHA:tr|A0A7N4NKR5|A0A7N4NKR5_SARHA:tr|A0A7N4PPV2|A0A7N4PPV2_SARHA:tr|G3VXT3|G3VXT3_SARHA:tr|G3W1X1|G3W1X1_SARHA:tr|G3W109|G3W109_SARHA	DB Search
YNATLSVHQL	91.77	1144.59	10	0.6	573.301	2	34.4564	9991	20171005_sr_SALEM_mhc_rep1_A9.raw		126000	1140000	4	0	1	3			tr|A0A7N4PRE2|A0A7N4PRE2_SARHA:tr|A0A7N4NKR5|A0A7N4NKR5_SARHA:tr|A0A7N4NJX1|A0A7N4NJX1_SARHA:tr|A0A7N4V388|A0A7N4V388_SARHA:tr|A0A7N4PPV2|A0A7N4PPV2_SARHA:tr|G3VXT3|G3VXT3_SARHA:tr|G3W1X1|G3W1X1_SARHA:tr|G3W109|G3W109_SARHA	DB Search
YNDFINKEL	103.68	1154.56	9	3.1	578.289	2	39.102	11662	20170929_sr_DFT1_mhc_rep2_A10.raw	1510000	276000	9320000	13	3	3	7			tr|A0A7N4PL77|A0A7N4PL77_SARHA:tr|G3WB20|G3WB20_SARHA:tr|A0A7N4V7U3|A0A7N4V7U3_SARHA:tr|G3WFK3|G3WFK3_SARHA:tr|A0A7N4PME3|A0A7N4PME3_SARHA	DB Search
YNDGLEKKQW	98.91	1279.62	10	2.5	427.548	3	22.2056	5937	20170929_sr_DFT1_mhc_rep2_A8.raw	562000			4	4	0	0			tr|A0A7N4NZU0|A0A7N4NZU0_SARHA	DB Search
YNDLIK	35.92	764.407	6	2.8	383.212	2	23.4706	6357	20170929_sr_DFT1_mhc_rep2_A7.raw	93800			1	1	0	0			tr|A0A7N4V038|A0A7N4V038_SARHA	DB Search
YNDLLK	35.92	764.407	6	2.8	383.212	2	23.4706	6357	20170929_sr_DFT1_mhc_rep2_A7.raw	93800			1	1	0	0			tr|A0A7N4NQW8|A0A7N4NQW8_SARHA	DB Search
YNDLLKGE	85.74	950.471	8	-1	476.242	2	33.0135	8962	P2SR20160619_srir_Annalisa_SALEM_1e9_7.raw	1330000	1700000	970000	9	3	4	2			tr|A0A7N4NQW8|A0A7N4NQW8_SARHA	DB Search
YNDLVKEEL	81.77	1121.56	9	-0.4	561.787	2	35.7559	10478	20171005_sr_SALEM_mhc_rep1_A9.raw			66500	1	0	0	1			tr|G3WMK2|G3WMK2_SARHA:tr|G3X2G0|G3X2G0_SARHA:tr|A0A7N4NP53|A0A7N4NP53_SARHA:tr|G3WMK3|G3WMK3_SARHA:tr|A0A7N4NW47|A0A7N4NW47_SARHA:tr|A0A7N4V383|A0A7N4V383_SARHA	DB Search
YNEATGGKYVPRAIL	104.63	1650.87	15	2.9	551.3	3	32.7063	9348	20170929_sr_DFT1_mhc_rep2_A10.raw	624000	748000	112000	11	3	6	2			tr|A0A7N4PRE2|A0A7N4PRE2_SARHA:tr|A0A7N4NJX1|A0A7N4NJX1_SARHA:tr|A0A7N4PPV2|A0A7N4PPV2_SARHA	DB Search
YNEFPEP	32.24	894.376	7	3.2	895.386	1	40.8467	12284	20170929_sr_DFT1_mhc_rep2_A8.raw	53000			1	1	0	0			tr|A0A7N4P655|A0A7N4P655_SARHA	DB Search
YNEFPEPIK	99.76	1135.55	9	3.5	568.787	2	33.5355	9962	20170929_sr_DFT1_mhc_rep2_A9.raw	134000			1	1	0	0			tr|A0A7N4P655|A0A7N4P655_SARHA	DB Search
YNEFPEPIKL	86.9	1248.64	10	-1.2	625.326	2	51.0118	13918	20170929_sr_DFT1_mhc_rep2_A3.raw	260000	49000	86600	5	2	1	2			tr|A0A7N4P655|A0A7N4P655_SARHA	DB Search
YNEFPEPIKLD	103.01	1363.67	11	0.1	682.84	2	50.9043	14941	20170929_sr_DFT1_mhc_rep2_A2.raw				0	0	0	0			tr|A0A7N4P655|A0A7N4P655_SARHA	DB Search
YNELHY	75.83	837.366	6	1	419.691	2	24.138	6599	20170929_sr_DFT1_mhc_rep2_A7.raw	20800			1	1	0	0			tr|G3VRC4|G3VRC4_SARHA:tr|G3VRC5|G3VRC5_SARHA:tr|A0A7N4PFZ3|A0A7N4PFZ3_SARHA	DB Search
YNELHYVEKAAAVSLEN	107.17	1948.95	17	0	650.658	3	42.7313	12166	20170929_sr_DFT1_mhc_rep2_A2.raw	78600			1	1	0	0			tr|G3VRC4|G3VRC4_SARHA:tr|G3VRC5|G3VRC5_SARHA:tr|A0A7N4PFZ3|A0A7N4PFZ3_SARHA	DB Search
YNELRVAPDEHPIL	81.66	1664.85	14	-0.2	555.958	3	34.899	9410	20170929_sr_DFT1_mhc_rep1_A6.raw	2380000			1	1	0	0			tr|G3W5K4|G3W5K4_SARHA	DB Search
YNELRVAPEEHPV	53.25	1551.77	13	2.2	518.264	3	25.8163	7240	20170929_sr_DFT1_mhc_rep2_A8.raw				0	0	0	0			tr|A0A7N4PIV2|A0A7N4PIV2_SARHA:tr|A0A7N4PW14|A0A7N4PW14_SARHA:tr|A0A7N4P6Y1|A0A7N4P6Y1_SARHA:tr|A0A7N4PS33|A0A7N4PS33_SARHA	DB Search
YNELRVAPEEHPVL	106.87	1664.85	14	3.4	555.96	3	35.9495	10505	20170929_sr_DFT1_mhc_rep2_A10.raw	45800000	6240000	20000000	45	22	11	12			tr|A0A7N4PIV2|A0A7N4PIV2_SARHA:tr|A0A7N4PW14|A0A7N4PW14_SARHA:tr|A0A7N4P6Y1|A0A7N4P6Y1_SARHA:tr|A0A7N4PS33|A0A7N4PS33_SARHA	DB Search
YNELRVAPEEHPVLL	100.95	1777.94	15	0	593.653	3	42.0287	11937	20170929_sr_DFT1_mhc_rep2_A2.raw	4820000	219000	1480000	18	7	3	8			tr|A0A7N4PIV2|A0A7N4PIV2_SARHA:tr|A0A7N4PW14|A0A7N4PW14_SARHA:tr|A0A7N4P6Y1|A0A7N4P6Y1_SARHA:tr|A0A7N4PS33|A0A7N4PS33_SARHA	DB Search
YNELRVAPEEHPVLLT	106.47	1878.98	16	0.2	627.335	3	40.2635	11703	20170929_sr_DFT1_mhc_rep2_A1.raw	1580000	38400	17500	3	1	1	1			tr|A0A7N4PIV2|A0A7N4PIV2_SARHA:tr|A0A7N4PW14|A0A7N4PW14_SARHA:tr|A0A7N4P6Y1|A0A7N4P6Y1_SARHA:tr|A0A7N4PS33|A0A7N4PS33_SARHA	DB Search
YNELRVAPEEHPVLLTEAPLN(+0.98)PKANREKMTQ(+0.98)IMF	27.63	3980.02	34	11.3	797.02	5	47.1992	14348	20170929_sr_DFT1_mhc_rep2_A8.raw	67900			1	1	0	0	Deamidation (NQ);Deamidation (NQ)	N21:Deamidation (NQ):0.00;Q31:Deamidation (NQ):0.00	tr|A0A7N4PIV2|A0A7N4PIV2_SARHA:tr|A0A7N4PW14|A0A7N4PW14_SARHA:tr|A0A7N4P6Y1|A0A7N4P6Y1_SARHA:tr|A0A7N4PS33|A0A7N4PS33_SARHA	DB Search
YNELRVAPEEHPVLLTEAPLN(+0.98)PKANREKMTQIMFETF	88.24	4356.19	37	2.8	872.248	5	54.8919	16197	20170929_sr_DFT1_mhc_rep2_A2.raw	49800			1	1	0	0	Deamidation (NQ)	N21:Deamidation (NQ):0.00	tr|A0A7N4PIV2|A0A7N4PIV2_SARHA:tr|A0A7N4PW14|A0A7N4PW14_SARHA:tr|A0A7N4P6Y1|A0A7N4P6Y1_SARHA:tr|A0A7N4PS33|A0A7N4PS33_SARHA	DB Search
YNELRVAPEEHPVLLTEAPLNPKAN(+0.98)REKMTQIMFET	84.25	4209.12	36	2.8	842.834	5	50.854	15183	20171005_sr_SALEM_mhc_rep1_A8.raw			84900	1	0	0	1	Deamidation (NQ)	N25:Deamidation (NQ):0.00	tr|A0A7N4PIV2|A0A7N4PIV2_SARHA:tr|A0A7N4PW14|A0A7N4PW14_SARHA:tr|A0A7N4P6Y1|A0A7N4P6Y1_SARHA:tr|A0A7N4PS33|A0A7N4PS33_SARHA	DB Search
YNELRVAPEEHPVLLTEAPLNPKANREKM(+15.99)TQ(+0.98)IM(+15.99)	16.5	3863.95	33	7.1	773.804	5	34.3315	9320	20170929_sr_DFT1_mhc_rep2_A4.raw				0	0	0	0	Oxidation (M);Deamidation (NQ);Oxidation (M)	M29:Oxidation (M):1000.00;Q31:Deamidation (NQ):0.00;M33:Oxidation (M):1000.00	tr|A0A7N4PIV2|A0A7N4PIV2_SARHA:tr|A0A7N4PW14|A0A7N4PW14_SARHA:tr|A0A7N4P6Y1|A0A7N4P6Y1_SARHA:tr|A0A7N4PS33|A0A7N4PS33_SARHA	DB Search
YNELRVAPEEHPVLLTEAPLNPKANREKM(+15.99)TQIM(+15.99)	41.45	3862.97	33	-2.6	773.599	5	37.3206	9559	20171005_sr_SALEM_mhc_rep1_A4.raw	43200			1	1	0	0	Oxidation (M);Oxidation (M)	M29:Oxidation (M):1000.00;M33:Oxidation (M):1000.00	tr|A0A7N4PIV2|A0A7N4PIV2_SARHA:tr|A0A7N4PW14|A0A7N4PW14_SARHA:tr|A0A7N4P6Y1|A0A7N4P6Y1_SARHA:tr|A0A7N4PS33|A0A7N4PS33_SARHA	DB Search
YNELRVAPEEHPVLLTEAPLNPKANREKMTQ(+0.98)IM	99.34	3831.97	33	5.5	767.405	5	41.7965	11743	20170929_sr_DFT1_mhc_rep2_A4.raw				0	0	0	0	Deamidation (NQ)	Q31:Deamidation (NQ):0.00	tr|A0A7N4PIV2|A0A7N4PIV2_SARHA:tr|A0A7N4PW14|A0A7N4PW14_SARHA:tr|A0A7N4P6Y1|A0A7N4P6Y1_SARHA:tr|A0A7N4PS33|A0A7N4PS33_SARHA	DB Search
YNELRVAPEEHPVLLTEAPLNPKANREKMTQIM	99.99	3830.98	33	0.5	767.204	5	41.7496	11743	20170929_sr_DFT1_mhc_rep2_A4.raw	409000			2	2	0	0			tr|A0A7N4PIV2|A0A7N4PIV2_SARHA:tr|A0A7N4PW14|A0A7N4PW14_SARHA:tr|A0A7N4P6Y1|A0A7N4P6Y1_SARHA:tr|A0A7N4PS33|A0A7N4PS33_SARHA	DB Search
YNELRVAPEEHPVLLTEAPLNPKANREKMTQIM(+15.99)	93.5	3846.98	33	2	770.404	5	37.6108	10355	20170929_sr_DFT1_mhc_rep2_A4.raw	152000			1	1	0	0	Oxidation (M)	M33:Oxidation (M):11.12	tr|A0A7N4PIV2|A0A7N4PIV2_SARHA:tr|A0A7N4PW14|A0A7N4PW14_SARHA:tr|A0A7N4P6Y1|A0A7N4P6Y1_SARHA:tr|A0A7N4PS33|A0A7N4PS33_SARHA	DB Search
YNELRVAPEEHPVLLTEAPLNPKANREKMTQIMF	107.14	3978.05	34	0.7	796.618	5	47.1377	14348	20170929_sr_DFT1_mhc_rep2_A8.raw				0	0	0	0			tr|A0A7N4PIV2|A0A7N4PIV2_SARHA:tr|A0A7N4PW14|A0A7N4PW14_SARHA:tr|A0A7N4P6Y1|A0A7N4P6Y1_SARHA:tr|A0A7N4PS33|A0A7N4PS33_SARHA	DB Search
YNELRVAPEEHPVLLTEAPLNPKANREKMTQIMFETF	99.2	4355.21	37	-0.9	872.048	5	54.7866	16197	20170929_sr_DFT1_mhc_rep2_A2.raw				0	0	0	0			tr|A0A7N4PIV2|A0A7N4PIV2_SARHA:tr|A0A7N4PW14|A0A7N4PW14_SARHA:tr|A0A7N4P6Y1|A0A7N4P6Y1_SARHA:tr|A0A7N4PS33|A0A7N4PS33_SARHA	DB Search
YNENLVKEGVSA	37.46	1321.65	12	2.9	661.835	2	27.3391	7741	20170929_sr_DFT1_mhc_rep2_A7.raw	6260			1	1	0	0			tr|A0A7N4PIC0|A0A7N4PIC0_SARHA:tr|A0A7N4PVW0|A0A7N4PVW0_SARHA:tr|G3WGD3|G3WGD3_SARHA	DB Search
YNEPASFQRL	72.37	1223.59	10	0.2	612.804	2	33.967	9752	20171005_sr_SALEM_mhc_rep2_A9.raw			76900	2	0	0	2			tr|G3VHF4|G3VHF4_SARHA	DB Search
YNESSTQKYVPRAIL	74.1	1767.92	15	3.7	590.315	3	35.5668	9268	20171002_sr_DFT2_mhc_rep2_A1.raw		5340		1	0	1	0			tr|A0A7N4NX46|A0A7N4NX46_SARHA:tr|G3VXT3|G3VXT3_SARHA	DB Search
YNFEKPFL	86.81	1056.53	8	1.9	529.272	2	48.3174	13052	20170929_sr_DFT1_mhc_rep2_A3.raw	31000			1	1	0	0			tr|A0A7N4PCU6|A0A7N4PCU6_SARHA:tr|A0A7N4PCM4|A0A7N4PCM4_SARHA:tr|G3X0Q3|G3X0Q3_SARHA	DB Search
YNFGVREP	87.03	980.472	8	1.5	491.244	2	31.7833	9103	20171005_sr_SALEM_mhc_rep1_A9.raw	169000		2330000	6	2	0	4			tr|A0A7N4PJD5|A0A7N4PJD5_SARHA	DB Search
YNFIADVVEK	76.26	1196.61	10	1.4	599.312	2	48.8663	12983	20171005_sr_SALEM_mhc_rep3_A3.raw			250000	4	0	0	4			tr|G3W5R3|G3W5R3_SARHA:tr|A0A7N4V000|A0A7N4V000_SARHA	DB Search
YNFLQKNDL	85.5	1153.58	9	0.5	577.794	2	43.6387	10880	P2SR20160619_srir_Annalisa_DFT1_1e9_2.raw	165000	45400	2810000	7	2	2	3			tr|A0A7N4PPN6|A0A7N4PPN6_SARHA:tr|A0A7N4NRV8|A0A7N4NRV8_SARHA:tr|A0A7N4PRF2|A0A7N4PRF2_SARHA:tr|G3VT62|G3VT62_SARHA:tr|A0A7N4PQ43|A0A7N4PQ43_SARHA	DB Search
YNFLQSSGNNL	69.77	1255.58	11	-1.6	628.796	2	54.6775	14995	P2SR20160619_srir_Annalisa_DFT1_1e9_2.raw	111000			1	1	0	0			tr|G3W5W2|G3W5W2_SARHA:tr|G3W5W1|G3W5W1_SARHA	DB Search
YNFM(+15.99)GVRHDP	64.86	1250.55	10	1.2	626.281	2	27.7693	6048	P2SR20160619_srir_Annalisa_SALEM_1e9_9.raw			41100	1	0	0	1	Oxidation (M)	M4:Oxidation (M):1000.00	tr|G3VV91|G3VV91_SARHA	DB Search
YNFPIHAF	78.17	1007.49	8	0.7	504.751	2	52.9011	14612	20171005_sr_SALEM_mhc_rep1_A4.raw			258000	2	0	0	2			tr|G3W012|G3W012_SARHA	DB Search
YNFPVTAL	75.29	923.475	8	2.4	924.485	1	62.1199	17035	20171005_sr_SALEM_mhc_rep3_A3.raw			46100	1	0	0	1			tr|G3WHE4|G3WHE4_SARHA	DB Search
YNFYGTERL	63.44	1161.55	9	5	581.78	2	42.7265	11165	P2SR20160619_srir_Annalisa_SALEM_1e9_1.raw	13100		24400	3	1	0	2			tr|G3WX99|G3WX99_SARHA:tr|A0A7N4NGS9|A0A7N4NGS9_SARHA:tr|A0A7N4P9H5|A0A7N4P9H5_SARHA	DB Search
YNGKLGSWL	82.24	1036.53	9	2.4	519.274	2	46.8492	13834	P2SR20160619_srir_Annalisa_SALEM_1e9_4.raw	379000		1180000	3	1	0	2			tr|A0A7N4UYU5|A0A7N4UYU5_SARHA:tr|A0A7N4NGL7|A0A7N4NGL7_SARHA:tr|A0A7N4PJD6|A0A7N4PJD6_SARHA:tr|A0A7N4NMF1|A0A7N4NMF1_SARHA:tr|G3WFU6|G3WFU6_SARHA:tr|A0A7N4PEH4|A0A7N4PEH4_SARHA	DB Search
YNGYGGGP	35.88	783.319	8	0.3	784.326	1	23.324	6055	20171005_sr_SALEM_mhc_rep2_A4.raw			19200	1	0	0	1			tr|A0A7N4PYM8|A0A7N4PYM8_SARHA:tr|A0A7N4PLJ1|A0A7N4PLJ1_SARHA:tr|A0A7N4NUU6|A0A7N4NUU6_SARHA:tr|A0A7N4PPR2|A0A7N4PPR2_SARHA	DB Search
YNHAPVTQGKEGNLPLM(+15.99)IV	50.5	2096.07	19	0.3	699.698	3	40.0586	10716	20171005_sr_SALEM_mhc_rep2_A4.raw			29700	1	0	0	1	Oxidation (M)	M17:Oxidation (M):1000.00	tr|A0A7N4PVF6|A0A7N4PVF6_SARHA	DB Search
YNHEILGQQI	71.03	1213.61	10	1	607.81	2	40.2365	10206	P2SR20160619_srir_Annalisa_SALEM_1e9_1.raw			423000	4	0	0	4			tr|A0A7N4V303|A0A7N4V303_SARHA:tr|G3X2F1|G3X2F1_SARHA:tr|A0A7N4PLM3|A0A7N4PLM3_SARHA	DB Search
YNHGFTQNL	75.28	1092.5	9	2	547.257	2	32.6876	8598	P2SR20160619_srir_Annalisa_SALEM_1e9_8.raw			152000	1	0	0	1			tr|G3X1N2|G3X1N2_SARHA:tr|A0A7N4PSG5|A0A7N4PSG5_SARHA:tr|A0A7N4NMC3|A0A7N4NMC3_SARHA	DB Search
YNHGFTQNLADF	71.3	1425.63	12	1.7	713.824	2	46.2849	12659	20171005_sr_SALEM_mhc_rep1_A2.raw			32700	1	0	0	1			tr|G3X1N2|G3X1N2_SARHA:tr|A0A7N4NMC3|A0A7N4NMC3_SARHA:tr|A0A7N4PSG5|A0A7N4PSG5_SARHA	DB Search
YNHGVLKI	59.21	942.529	8	0.3	472.27	2	28.6301	6394	P2SR20160619_srir_Annalisa_SALEM_1e9_9.raw	60300		102000	2	1	0	1			tr|A0A7N4V696|A0A7N4V696_SARHA	DB Search
YNHHVDRNY	55.5	1216.54	9	-2.1	406.519	3	17.0054	3996	20171005_sr_SALEM_mhc_rep3_A5.raw				0	0	0	0			tr|A0A7N4P889|A0A7N4P889_SARHA:tr|G3WME8|G3WME8_SARHA:tr|A0A7N4V6D8|A0A7N4V6D8_SARHA:tr|A0A7N4NTZ4|A0A7N4NTZ4_SARHA	DB Search
YNHITARV	93.08	972.514	8	1.6	487.264	2	23.4455	5369	P2SR20160619_srir_Annalisa_SALEM_1e9_6.raw			429000	1	0	0	1			tr|A0A7N4PQI6|A0A7N4PQI6_SARHA:tr|A0A7N4NNK4|A0A7N4NNK4_SARHA:tr|G3WDV7|G3WDV7_SARHA:tr|G3WDV8|G3WDV8_SARHA:tr|A0A7N4PAU2|A0A7N4PAU2_SARHA	DB Search
YNHITATYF	82.29	1128.52	9	0.3	565.269	2	38.6106	10574	20171005_sr_SALEM_mhc_rep2_A1.raw			1270000	3	0	0	3			tr|G3X2H3|G3X2H3_SARHA	DB Search
YNHKGEVL	91.46	958.487	8	0.7	480.25	2	21.8614	4706	P2SR20160619_srir_Annalisa_SALEM_1e9_6.raw	125000	268000	2240000	7	1	3	3			tr|G3VIT9|G3VIT9_SARHA:tr|G3VJL0|G3VJL0_SARHA:tr|A0A7N4NMD8|A0A7N4NMD8_SARHA	DB Search
YNHKGEVLI	29.24	1071.57	9	-1.7	536.79	2	27.3761	5908	P2SR20160619_srir_Annalisa_SALEM_1e9_9.raw			126000	1	0	0	1			tr|G3VIT9|G3VIT9_SARHA:tr|G3VJL0|G3VJL0_SARHA:tr|A0A7N4NMD8|A0A7N4NMD8_SARHA	DB Search
YNHKGSAM(+15.99)QDL	89.25	1278.57	11	-5.1	640.287	2	19.8822	3884	P2SR20160619_srir_Annalisa_SALEM_1e9_7.raw			54600	1	0	0	1	Oxidation (M)	M8:Oxidation (M):1000.00	tr|G3WYA1|G3WYA1_SARHA:tr|A0A7N4NP81|A0A7N4NP81_SARHA:tr|A0A7N4V514|A0A7N4V514_SARHA	DB Search
YNHKIKVV	91.86	999.587	8	-0.2	500.799	2	21.4597	4568	P2SR20160619_srir_Annalisa_SALEM_1e9_6.raw			95100	1	0	0	1			tr|G3WSK8|G3WSK8_SARHA:tr|A0A7N4NT71|A0A7N4NT71_SARHA	DB Search
YNHLFESKRF	94.18	1339.67	10	-0.1	447.563	3	27.2239	6854	20171005_sr_SALEM_mhc_rep3_A10.raw			182000	3	0	0	3			tr|G3VNG2|G3VNG2_SARHA	DB Search
YNHLSQLSP	29.34	1057.52	9	1	529.765	2	32.2549	8346	P2SR20160619_srir_Annalisa_DFT1_1e9_7.raw	25200			1	1	0	0			tr|A0A7N4PR96|A0A7N4PR96_SARHA	DB Search
YNHLSSWL	80.66	1018.49	8	0.4	510.25	2	46.5546	13778	P2SR20160619_srir_Annalisa_SALEM_1e9_4.raw			9840000	5	0	0	5			tr|G3WZY8|G3WZY8_SARHA	DB Search
YNHLSSWLT	61.05	1119.53	9	1.1	560.775	2	43.6537	11722	20171005_sr_SALEM_mhc_rep1_A2.raw			143000	2	0	0	2			tr|G3WZY8|G3WZY8_SARHA	DB Search
YNHLSSWLTD	67.7	1234.56	10	6	618.292	2	45.0861	12611	20171005_sr_SALEM_mhc_rep3_A2.raw			48600	1	0	0	1			tr|G3WZY8|G3WZY8_SARHA	DB Search
YNHLSSWLTDA	92.4	1305.6	11	3.1	653.806	2	49.187	14206	P2SR20160619_srir_Annalisa_DFT1_1e9_4.raw	75900		916000	3	1	0	2			tr|G3WZY8|G3WZY8_SARHA	DB Search
YNHLSSWLTDAR	87.14	1461.7	12	1.3	731.858	2	38.6128	10081	20171005_sr_SALEM_mhc_rep1_A2.raw			6670000	6	0	0	6			tr|G3WZY8|G3WZY8_SARHA	DB Search
YNHM(+15.99)SSSHSF	94.25	1211.47	10	-3.4	606.737	2	19.9742	3977	P2SR20160619_srir_Annalisa_SALEM_1e9_6.raw	14400		1000000	7	1	0	6	Oxidation (M)	M4:Oxidation (M):1000.00	tr|G3VM59|G3VM59_SARHA	DB Search
YNHMSSSHSF	94.1	1195.47	10	0.1	598.742	2	22.8338	5101	P2SR20160619_srir_Annalisa_SALEM_1e9_6.raw			563000	5	0	0	5			tr|G3VM59|G3VM59_SARHA	DB Search
YNHPDVVSV	81.3	1028.49	9	0.4	515.254	2	27.7762	7828	20171005_sr_SALEM_mhc_rep2_A7.raw			654000	3	0	0	3			tr|G3VL22|G3VL22_SARHA	DB Search
YNHPLHFVF	93.94	1172.58	9	1.3	391.866	3	43.2485	12825	P2SR20160619_srir_Annalisa_SALEM_1e9_6.raw	1140000		16300000	12	4	0	8			tr|G3X2G0|G3X2G0_SARHA:tr|A0A7N4PG27|A0A7N4PG27_SARHA:tr|A0A7N4NW47|A0A7N4NW47_SARHA:tr|G3WZL3|G3WZL3_SARHA	DB Search
YNHPLNYV	69.05	1018.49	8	-0.7	510.249	2	33.7232	8984	P2SR20160619_srir_Annalisa_SALEM_1e9_8.raw			138000	1	0	0	1			tr|A0A7N4Q1G4|A0A7N4Q1G4_SARHA:tr|A0A7N4PKZ9|A0A7N4PKZ9_SARHA:tr|A0A7N4V6M9|A0A7N4V6M9_SARHA	DB Search
YNHPLNYVP	73.3	1115.54	9	2.4	558.777	2	36.5371	10042	P2SR20160619_srir_Annalisa_SALEM_1e9_8.raw			6550000	5	0	0	5			tr|A0A7N4Q1G4|A0A7N4Q1G4_SARHA:tr|A0A7N4PKZ9|A0A7N4PKZ9_SARHA:tr|A0A7N4V6M9|A0A7N4V6M9_SARHA	DB Search
YNHPLNYVPV	60.89	1214.61	10	1.9	608.31	2	41.2665	10602	P2SR20160619_srir_Annalisa_SALEM_1e9_1.raw			240000	1	0	0	1			tr|A0A7N4Q1G4|A0A7N4Q1G4_SARHA:tr|A0A7N4PKZ9|A0A7N4PKZ9_SARHA:tr|A0A7N4V6M9|A0A7N4V6M9_SARHA	DB Search
YNHPTEGTF	92.87	1064.46	9	1.7	533.235	2	28.4942	7321	P2SR20160619_srir_Annalisa_SALEM_1e9_6.raw			236000	1	0	0	1			tr|G3W1H2|G3W1H2_SARHA	DB Search
YNHPTSAA	59.43	859.382	8	-0.6	430.696	2	18.8028	3546	P2SR20160619_srir_Annalisa_SALEM_1e9_3.raw			401000	1	0	0	1			tr|A0A7N4V7V0|A0A7N4V7V0_SARHA:tr|A0A7N4UYL8|A0A7N4UYL8_SARHA	DB Search
YNHPTSAASIF	91.02	1206.57	11	-0.2	604.291	2	36.3788	10084	20171005_sr_SALEM_mhc_rep3_A10.raw			1490000	4	0	0	4			tr|A0A7N4V7V0|A0A7N4V7V0_SARHA:tr|A0A7N4UYL8|A0A7N4UYL8_SARHA	DB Search
YNHPTSAASIFF	54.39	1353.64	12	-0.2	677.823	2	51.2975	15635	P2SR20160619_srir_Annalisa_SALEM_1e9_6.raw			61900	1	0	0	1			tr|A0A7N4V7V0|A0A7N4V7V0_SARHA:tr|A0A7N4UYL8|A0A7N4UYL8_SARHA	DB Search
YNHPVHF	89.62	912.424	7	-1.3	457.219	2	25.3005	6027	P2SR20160619_srir_Annalisa_SALEM_1e9_7.raw			270000	3	0	0	3			tr|A0A7N4NP53|A0A7N4NP53_SARHA:tr|A0A7N4V383|A0A7N4V383_SARHA	DB Search
YNHPVHFV	82.17	1011.49	8	0.1	506.753	2	27.4651	6618	P2SR20160619_srir_Annalisa_SALEM_1e9_8.raw			144000	1	0	0	1			tr|A0A7N4NP53|A0A7N4NP53_SARHA:tr|A0A7N4V383|A0A7N4V383_SARHA	DB Search
YNHPVHFVF	94.61	1158.56	9	1.9	580.287	2	38.8957	10571	P2SR20160619_srir_Annalisa_DFT1_1e9_4.raw	381000		25600000	10	4	0	6			tr|A0A7N4NP53|A0A7N4NP53_SARHA:tr|A0A7N4V383|A0A7N4V383_SARHA	DB Search
YNHPVLGM(+15.99)	71.37	945.438	8	-2.8	473.723	2	28.0783	6147	P2SR20160619_srir_Annalisa_SALEM_1e9_9.raw			47900	1	0	0	1	Oxidation (M)	M8:Oxidation (M):1000.00	tr|G3VPG9|G3VPG9_SARHA	DB Search
YNHQHKYFF	84.04	1282.59	9	0.3	428.537	3	26.5368	6443	20171005_sr_SALEM_mhc_rep2_A1.raw			1080000	4	0	0	4			tr|A0A7N4UZ92|A0A7N4UZ92_SARHA	DB Search
YNHQHQYFF	85.36	1282.55	9	1.1	428.525	3	30.4751	7753	20171005_sr_SALEM_mhc_rep2_A1.raw			999000	5	0	0	5			tr|A0A7N4PCZ6|A0A7N4PCZ6_SARHA:tr|A0A7N4PD85|A0A7N4PD85_SARHA:tr|G3VZ42|G3VZ42_SARHA:tr|A0A7N4NYQ1|A0A7N4NYQ1_SARHA	DB Search
YNHQSNRL	80.3	1030.49	8	-3.1	516.252	2	19.0024	3716	P2SR20160619_srir_Annalisa_SALEM_1e9_4.raw	69300		2080000	3	1	0	2			tr|G3WHE4|G3WHE4_SARHA	DB Search
YNHRM(+15.99)KNF	94.08	1124.52	8	-2.8	563.264	2	18.3863	3360	P2SR20160619_srir_Annalisa_SALEM_1e9_6.raw			1980000	10	0	0	10	Oxidation (M)	M5:Oxidation (M):1000.00	tr|G3VNU5|G3VNU5_SARHA	DB Search
YNHRMKNF	93.98	1108.52	8	-1.4	555.267	2	20.5408	4182	P2SR20160619_srir_Annalisa_SALEM_1e9_6.raw			983000	4	0	0	4			tr|G3VNU5|G3VNU5_SARHA	DB Search
YNHRMKNFNEITKLG	87.31	1863.94	15	1.2	622.322	3	28.1669	7475	20171005_sr_SALEM_mhc_rep2_A10.raw			42100	1	0	0	1			tr|G3VNU5|G3VNU5_SARHA	DB Search
YNHSGFGQGRQY	94.03	1412.62	12	2.8	707.319	2	24.399	5735	P2SR20160619_srir_Annalisa_SALEM_1e9_6.raw			1210000	5	0	0	5			tr|A0A7N4PS28|A0A7N4PS28_SARHA:tr|A0A7N4NK21|A0A7N4NK21_SARHA	DB Search
YNHSQVSV	65.61	932.435	8	4.1	467.225	2	23.9696	5546	P2SR20160619_srir_Annalisa_DFT1_1e9_4.raw	58100	78600	2460000	8	2	1	5			tr|A0A7N4P0M4|A0A7N4P0M4_SARHA:tr|A0A7N4PWE2|A0A7N4PWE2_SARHA:tr|A0A7N4PCP5|A0A7N4PCP5_SARHA	DB Search
YNHSQVSVQP	85.22	1157.55	10	4.5	579.781	2	25.6294	6198	P2SR20160619_srir_Annalisa_SALEM_1e9_5.raw			93300	1	0	0	1			tr|A0A7N4P0M4|A0A7N4P0M4_SARHA:tr|A0A7N4PWE2|A0A7N4PWE2_SARHA:tr|A0A7N4PCP5|A0A7N4PCP5_SARHA	DB Search
YNHSTDSL	61.36	935.399	8	4.3	468.707	2	23.4305	5387	P2SR20160619_srir_Annalisa_SALEM_1e9_5.raw			102000	1	0	0	1			tr|G3WM53|G3WM53_SARHA	DB Search
YNHTGTQF	75.43	966.42	8	3.1	484.216	2	24.907	5937	P2SR20160619_srir_Annalisa_SALEM_1e9_5.raw			378000	1	0	0	1			tr|G3WHE9|G3WHE9_SARHA:tr|A0A7N4NK86|A0A7N4NK86_SARHA:tr|G3WHE8|G3WHE8_SARHA:tr|A0A7N4Q004|A0A7N4Q004_SARHA:tr|G3WGD2|G3WGD2_SARHA	DB Search
YNHTGTQFF	76.7	1113.49	9	0.3	557.749	2	38.233	9486	P2SR20160619_srir_Annalisa_SALEM_1e9_1.raw	38400		3140000	5	1	0	4			tr|G3WHE9|G3WHE9_SARHA:tr|A0A7N4NK86|A0A7N4NK86_SARHA:tr|G3WHE8|G3WHE8_SARHA:tr|A0A7N4Q004|A0A7N4Q004_SARHA:tr|G3WGD2|G3WGD2_SARHA	DB Search
YNHWNDSVNL	51.63	1260.55	10	2.7	631.282	2	41.0352	11012	P2SR20160619_srir_Annalisa_DFT1_1e9_9.raw	34300			1	1	0	0			tr|A0A7N4V466|A0A7N4V466_SARHA:tr|G3VJU9|G3VJU9_SARHA	DB Search
YNIDSHLL	17.27	973.487	8	1	487.751	2	41.5349	11644	20171005_sr_SALEM_mhc_rep2_A1.raw			51200	1	0	0	1			tr|A0A7N4PIV0|A0A7N4PIV0_SARHA:tr|G3WG23|G3WG23_SARHA	DB Search
YNIIVEAL	23.33	933.517	8	0.7	934.525	1	65.9658	20235	20171005_sr_SALEM_mhc_rep2_A5.raw			180000	1	0	0	1			tr|G3W5V6|G3W5V6_SARHA:tr|A0A7N4NII4|A0A7N4NII4_SARHA:tr|G3W5V5|G3W5V5_SARHA:tr|A0A7N4NMD5|A0A7N4NMD5_SARHA	DB Search
YNIIVEALK	78.08	1061.61	9	0.8	531.814	2	49.2976	13551	20171005_sr_SALEM_mhc_rep1_A4.raw			1610000	5	0	0	5			tr|G3W5V6|G3W5V6_SARHA:tr|A0A7N4NII4|A0A7N4NII4_SARHA:tr|G3W5V5|G3W5V5_SARHA:tr|A0A7N4NMD5|A0A7N4NMD5_SARHA	DB Search
YNIKLWKTF	85.93	1211.67	9	0.2	606.843	2	46.0846	12882	20171005_sr_SALEM_mhc_rep1_A5.raw			130000	4	0	0	4			tr|G3WK06|G3WK06_SARHA:tr|A0A7N4PAH1|A0A7N4PAH1_SARHA:tr|A0A7N4PSC0|A0A7N4PSC0_SARHA:tr|A0A7N4PWT1|A0A7N4PWT1_SARHA:tr|G3WK07|G3WK07_SARHA:tr|A0A7N4PJG6|A0A7N4PJG6_SARHA	DB Search
YNILNKNPP	30.98	1071.57	9	2.5	536.794	2	33.321	9037	P2SR20160619_srir_Annalisa_SALEM_1e9_7.raw	86200		129000	2	1	0	1			tr|G3VPW3|G3VPW3_SARHA:tr|A0A7N4P6I3|A0A7N4P6I3_SARHA	DB Search
YNILNKNPPE	97.88	1200.61	10	1.7	601.315	2	26.8579	7593	20170929_sr_DFT1_mhc_rep2_A8.raw	2240000	475000	2130000	14	6	3	5			tr|G3VPW3|G3VPW3_SARHA:tr|A0A7N4P6I3|A0A7N4P6I3_SARHA	DB Search
YNILNKNPPEL	91.12	1313.7	11	0.7	657.857	2	42.7938	11615	20171002_sr_DFT2_mhc_rep1_A1.raw		140000		3	0	3	0			tr|G3VPW3|G3VPW3_SARHA:tr|A0A7N4P6I3|A0A7N4P6I3_SARHA	DB Search
YNILQQTP	68.88	975.503	8	-0.3	488.758	2	46.1139	13941	20171005_sr_SALEM_mhc_rep1_A9.raw			63100	1	0	0	1			tr|G3W4J2|G3W4J2_SARHA	DB Search
YNILQQTPDKPSPNMF	104.58	1891.91	16	-1.3	946.963	2	51.5672	15142	20170929_sr_DFT1_mhc_rep2_A2.raw	15900			1	1	0	0			tr|G3W4J2|G3W4J2_SARHA	DB Search
YNIM(+15.99)SNDVEEEEQEDN	65.59	1972.75	16	4	987.383	2	39.1633	11065	P2SR20160619_srir_Annalisa_SALEM_1e9_8.raw			74300	1	0	0	1	Oxidation (M)	M4:Oxidation (M):1000.00	tr|A0A7N4PV15|A0A7N4PV15_SARHA:tr|A0A7N4V244|A0A7N4V244_SARHA	DB Search
YNIPLKHL	45.62	996.576	8	0.9	499.293	2	34.9641	8044	P2SR20160619_srir_Annalisa_DFT1_1e9_1.raw	30900			1	1	0	0			tr|G3X0H5|G3X0H5_SARHA	DB Search
YNIVGQKL	23.38	933.528	8	0.8	467.772	2	32.3916	8976	20171005_sr_SALEM_mhc_rep3_A9.raw				0	0	0	0			tr|G3VV31|G3VV31_SARHA	DB Search
YNKAVDWWAL	59.36	1264.62	10	2.9	633.321	2	60.5209	18404	20171005_sr_SALEM_mhc_rep3_A8.raw			24200	1	0	0	1			tr|A0A7N4V3X1|A0A7N4V3X1_SARHA:tr|G3X0L3|G3X0L3_SARHA:tr|A0A7N4V5I0|A0A7N4V5I0_SARHA:tr|G3W5L7|G3W5L7_SARHA:tr|A0A7N4P3G0|A0A7N4P3G0_SARHA:tr|A0A7N4V436|A0A7N4V436_SARHA:tr|A0A7N4Q063|A0A7N4Q063_SARHA:tr|A0A7N4NS41|A0A7N4NS41_SARHA:tr|A0A7N4PJH8|A0A7N4PJH8_SARHA:tr|G3WR56|G3WR56_SARHA:tr|A0A7N4NIV5|A0A7N4NIV5_SARHA	DB Search
YNKELNSKL	93.63	1107.59	9	1.5	554.803	2	24.1098	5625	P2SR20160619_srir_Annalisa_SALEM_1e9_6.raw			63700	1	0	0	1			tr|A0A7N4V5M5|A0A7N4V5M5_SARHA:tr|A0A7N4UYX5|A0A7N4UYX5_SARHA:tr|G3WW21|G3WW21_SARHA:tr|G3WW20|G3WW20_SARHA	DB Search
YNKELYADF	86.16	1161.53	9	1.1	581.773	2	42.8752	11086	P2SR20160619_srir_Annalisa_DFT1_1e9_1.raw	193000	32400	1740000	7	1	1	5			tr|A0A7N4V7Y4|A0A7N4V7Y4_SARHA:tr|A0A7N4UYT1|A0A7N4UYT1_SARHA:tr|G3VB09|G3VB09_SARHA	DB Search
YNKETFTL	76.13	1014.5	8	-0.1	508.256	2	38.4248	9372	P2SR20160619_srir_Annalisa_DFT1_1e9_1.raw	229000		1670000	5	2	0	3			tr|A0A7N4UZC6|A0A7N4UZC6_SARHA:tr|A0A7N4PMQ9|A0A7N4PMQ9_SARHA:tr|A0A7N4V7C0|A0A7N4V7C0_SARHA:tr|G3WFF7|G3WFF7_SARHA:tr|A0A7N4PAM1|A0A7N4PAM1_SARHA:tr|A0A7N4PZ20|A0A7N4PZ20_SARHA	DB Search
YNKETGPSF	93.69	1041.48	9	0.4	521.745	2	28.5284	7358	P2SR20160619_srir_Annalisa_SALEM_1e9_6.raw			50700	1	0	0	1			tr|A0A7N4PHH3|A0A7N4PHH3_SARHA:tr|A0A7N4NJT5|A0A7N4NJT5_SARHA:tr|G3VZ22|G3VZ22_SARHA:tr|A0A7N4PR40|A0A7N4PR40_SARHA	DB Search
YNKEVQTV	84.19	979.497	8	3.8	490.756	2	23.2792	5266	P2SR20160619_srir_Annalisa_DFT1_1e9_4.raw	86800		897000	4	1	0	3			tr|A0A7N4P6G3|A0A7N4P6G3_SARHA:tr|A0A7N4V425|A0A7N4V425_SARHA	DB Search
YNKILQLDP	80.84	1102.6	9	0.9	552.309	2	39.5881	11529	20171005_sr_SALEM_mhc_rep2_A10.raw			245000	3	0	0	3			tr|G3WKS6|G3WKS6_SARHA:tr|A0A7N4NYP4|A0A7N4NYP4_SARHA:tr|A0A7N4NJJ5|A0A7N4NJJ5_SARHA	DB Search
YNKISQDM	92.35	997.454	8	1.6	499.734	2	26.7218	6633	P2SR20160619_srir_Annalisa_SALEM_1e9_6.raw	15200		89000	2	1	0	1			tr|G3WR05|G3WR05_SARHA:tr|A0A7N4PX31|A0A7N4PX31_SARHA	DB Search
YNKKGRLV	86.85	976.582	8	-0.5	489.296	2	18.8849	3578	P2SR20160619_srir_Annalisa_SALEM_1e9_5.raw	41000	19800	406000	5	1	1	3			tr|G3WXQ4|G3WXQ4_SARHA	DB Search
YNKKLGTDTW	97.89	1224.61	10	1.6	613.315	2	21.9339	5834	20170929_sr_DFT1_mhc_rep2_A8.raw	109000		8610000	7	1	0	6			tr|A0A7N4V4Y6|A0A7N4V4Y6_SARHA	DB Search
YNKKVDFQDV	82.3	1254.62	10	1	628.319	2	29.2082	7280	P2SR20160619_srir_Annalisa_SALEM_1e9_8.raw			135000	1	0	0	1			tr|A0A7N4PRV8|A0A7N4PRV8_SARHA:tr|A0A7N4PQ44|A0A7N4PQ44_SARHA:tr|G3VLS5|G3VLS5_SARHA	DB Search
YNKKVSEKP	59.26	1091.6	9	-0.7	546.803	2	18.0847	3268	P2SR20160619_srir_Annalisa_SALEM_1e9_3.raw			49200	1	0	0	1			tr|G3WNL4|G3WNL4_SARHA	DB Search
YNKKVTLI	77.45	977.591	8	-0.6	489.801	2	27.4682	5957	P2SR20160619_srir_Annalisa_SALEM_1e9_9.raw			44300	1	0	0	1			tr|G3WZU7|G3WZU7_SARHA:tr|A0A7N4PUM3|A0A7N4PUM3_SARHA:tr|A0A7N4PB58|A0A7N4PB58_SARHA	DB Search
YNKKYNKNL	84.35	1183.63	9	-3.2	592.821	2	19.0364	3751	P2SR20160619_srir_Annalisa_SALEM_1e9_4.raw			105000	1	0	0	1			tr|G3W7T8|G3W7T8_SARHA:tr|A0A7N4P7V5|A0A7N4P7V5_SARHA:tr|G3W7T7|G3W7T7_SARHA	DB Search
YNKLLEFVP	25.43	1121.61	9	-1.3	561.813	2	54.745	16841	P2SR20160619_srir_Annalisa_SALEM_1e9_7.raw			260000	1	0	0	1			tr|G3WZ34|G3WZ34_SARHA	DB Search
YNKLVGEIM(+15.99)	57.42	1081.55	9	-2.4	541.778	2	34.5614	6745	P2SR20160619_srir_Annalisa_SALEM_1e9_2.raw			86600	1	0	0	1	Oxidation (M)	M9:Oxidation (M):1000.00	tr|G3WGJ6|G3WGJ6_SARHA	DB Search
YNKLVNEAP	67.57	1046.54	9	0.2	524.277	2	24.1756	6608	20171005_sr_SALEM_mhc_rep2_A6.raw	395000		3630000	3	1	0	2			tr|A0A7N4PCK6|A0A7N4PCK6_SARHA	DB Search
YNKM(+15.99)TILL	45.67	1010.55	8	2.3	506.28	2	38.8778	10562	P2SR20160619_srir_Annalisa_DFT1_1e9_4.raw	26000		67000	2	1	0	1	Oxidation (M)	M4:Oxidation (M):1000.00	tr|G3WYV2|G3WYV2_SARHA	DB Search
YNKPAGGP	56.9	802.397	8	0.9	402.205	2	19.9641	3945	P2SR20160619_srir_Annalisa_SALEM_1e9_3.raw			64300	1	0	0	1			tr|A0A7N4PXB3|A0A7N4PXB3_SARHA	DB Search
YNKPFFSTF	68.92	1149.55	9	-0.2	575.782	2	50.8123	14402	20171005_sr_SALEM_mhc_rep1_A5.raw			279000	3	0	0	3			tr|G3VJ16|G3VJ16_SARHA:tr|A0A7N4P7J6|A0A7N4P7J6_SARHA	DB Search
YNKPSHPIVTIPEN(+0.98)EALGFKEQ	49.61	2511.26	22	6	628.827	4	36.9451	9558	20170929_sr_DFT1_mhc_rep3_A1.raw				0	0	0	0	Deamidation (NQ)	N14:Deamidation (NQ):19.27	tr|A0A7N4PGF7|A0A7N4PGF7_SARHA:tr|A0A7N4PK66|A0A7N4PK66_SARHA	DB Search
YNKPSHPIVTIPENEALGFKEQ	93.4	2510.28	22	1.8	837.766	3	40.6451	9751	P2SR20160619_srir_Annalisa_DFT1_1e9_2.raw	7530			1	1	0	0			tr|A0A7N4PGF7|A0A7N4PGF7_SARHA:tr|A0A7N4PK66|A0A7N4PK66_SARHA	DB Search
YNKPVPNL	83.44	943.513	8	0.7	472.764	2	31.6148	8503	P2SR20160619_srir_Annalisa_SALEM_1e9_7.raw	502000		4020000	7	2	0	5			tr|G3X237|G3X237_SARHA	DB Search
YNKQAKPLF	72.89	1107.61	9	-0.2	554.809	2	26.8225	5708	P2SR20160619_srir_Annalisa_SALEM_1e9_9.raw			25800	1	0	0	1			tr|A0A7N4NLB7|A0A7N4NLB7_SARHA	DB Search
YNKRIAVAI	89.74	1046.62	9	2.2	524.32	2	25.4664	6762	20171005_sr_SALEM_mhc_rep1_A9.raw			464000	2	0	0	2			tr|G3WII7|G3WII7_SARHA:tr|A0A7N4P053|A0A7N4P053_SARHA	DB Search
YNKRINDI	92.35	1034.55	8	0.1	518.281	2	23.2466	5275	P2SR20160619_srir_Annalisa_SALEM_1e9_6.raw	86400		1080000	4	1	0	3			tr|A0A7N4NGI4|A0A7N4NGI4_SARHA:tr|G3W0Y1|G3W0Y1_SARHA:tr|A0A7N4PM69|A0A7N4PM69_SARHA:tr|A0A7N4PA29|A0A7N4PA29_SARHA:tr|A0A7N4PK95|A0A7N4PK95_SARHA:tr|A0A7N4PJW8|A0A7N4PJW8_SARHA	DB Search
YNKRLKDDI	92.59	1163.63	9	0.5	582.821	2	22.3279	4902	P2SR20160619_srir_Annalisa_SALEM_1e9_6.raw	49800		522000	4	2	0	2			tr|A0A7N4PEH3|A0A7N4PEH3_SARHA:tr|A0A7N4PNH2|A0A7N4PNH2_SARHA	DB Search
YNKRM(+15.99)EEI	79.21	1097.52	8	-1.1	549.764	2	20.341	4085	P2SR20160619_srir_Annalisa_SALEM_1e9_6.raw			198000	1	0	0	1	Oxidation (M)	M5:Oxidation (M):1000.00	tr|G3VML7|G3VML7_SARHA:tr|A0A7N4NLK8|A0A7N4NLK8_SARHA:tr|A0A7N4PFP3|A0A7N4PFP3_SARHA:tr|A0A7N4NM97|A0A7N4NM97_SARHA:tr|A0A7N4PBV3|A0A7N4PBV3_SARHA	DB Search
YNKRMEEI	89.91	1081.52	8	1.7	541.768	2	23.9805	5565	P2SR20160619_srir_Annalisa_SALEM_1e9_6.raw	55200		208000	2	1	0	1			tr|G3VML7|G3VML7_SARHA:tr|A0A7N4NLK8|A0A7N4NLK8_SARHA:tr|A0A7N4PFP3|A0A7N4PFP3_SARHA:tr|A0A7N4NM97|A0A7N4NM97_SARHA:tr|A0A7N4PBV3|A0A7N4PBV3_SARHA	DB Search
YNKSTELP	46.26	950.471	8	4.8	476.243	2	26.517	6576	P2SR20160619_srir_Annalisa_SALEM_1e9_5.raw	845000		66600000	3	1	0	2			tr|G3WUT2|G3WUT2_SARHA:tr|A0A7N4Q0A9|A0A7N4Q0A9_SARHA	DB Search
YNKTFWKEF	71.42	1261.61	9	-2	631.813	2	38.8116	9726	20171005_sr_SALEM_mhc_rep1_A3.raw			49900	1	0	0	1			tr|G3VE83|G3VE83_SARHA:tr|A0A7N4PIG4|A0A7N4PIG4_SARHA:tr|A0A7N4PAC4|A0A7N4PAC4_SARHA	DB Search
YNKTIQKL	71.6	1006.58	8	1.6	504.299	2	19.5459	4930	20171005_sr_SALEM_mhc_rep2_A6.raw			42900	1	0	0	1			tr|A0A7N4V4G6|A0A7N4V4G6_SARHA	DB Search
YNKVGKKP	59.52	932.544	8	-0.3	467.277	2	17.7464	3158	P2SR20160619_srir_Annalisa_SALEM_1e9_3.raw			24700	1	0	0	1			tr|G3X087|G3X087_SARHA:tr|A0A7N4Q171|A0A7N4Q171_SARHA	DB Search
YNKVGKNI	89.79	934.524	8	-0.3	468.267	2	20.1875	4118	P2SR20160619_srir_Annalisa_DFT1_1e9_4.raw	50100		795000	3	1	0	2			tr|G3W9G4|G3W9G4_SARHA	DB Search
YNKVLHFF	70.1	1066.56	8	1.7	534.288	2	40.9115	10856	20171005_sr_SALEM_mhc_rep3_A4.raw			62300	1	0	0	1			tr|G3WM62|G3WM62_SARHA	DB Search
YNKVVLESP	80.46	1047.56	9	-0.2	524.787	2	27.1959	7651	20171005_sr_SALEM_mhc_rep2_A7.raw			282000	3	0	0	3			tr|A0A7N4P0X0|A0A7N4P0X0_SARHA:tr|G3VK09|G3VK09_SARHA:tr|G3VK08|G3VK08_SARHA	DB Search
YNLAESKASL	79.53	1094.56	10	1.6	548.287	2	34.7991	9416	P2SR20160619_srir_Annalisa_SALEM_1e9_8.raw			86100	1	0	0	1			tr|G3VRD8|G3VRD8_SARHA	DB Search
YNLAIKKF	96.06	995.58	8	2.2	498.799	2	27.8908	7658	20170929_sr_DFT1_mhc_rep2_A10.raw	51600			2	2	0	0			tr|A0A7N4PQG7|A0A7N4PQG7_SARHA	DB Search
YNLASSTLP	49.61	964.487	9	0.4	483.248	2	49.1621	14024	P2SR20160619_srir_Annalisa_DFT1_1e9_9.raw	162000			1	1	0	0			tr|G3WJK5|G3WJK5_SARHA:tr|A0A7N4NRN6|A0A7N4NRN6_SARHA	DB Search
YNLDHSIKDF	105.18	1250.59	10	0.7	417.872	3	32.2154	9203	20170929_sr_DFT1_mhc_rep2_A10.raw	123000		18100	3	2	0	1			tr|G3W9L8|G3W9L8_SARHA	DB Search
YNLELQKV	87.67	1005.55	8	1.7	503.783	2	35.6876	10452	20171005_sr_SALEM_mhc_rep1_A9.raw			2540000	6	0	0	6			tr|A0A7N4NM80|A0A7N4NM80_SARHA:tr|G3WZ04|G3WZ04_SARHA	DB Search
YNLEM(+15.99)EQM(+15.99)	62.35	1088.42	8	3.3	545.215	2	33.7611	8298	P2SR20160619_srir_Annalisa_SALEM_1e9_9.raw			285000	1	0	0	1	Oxidation (M);Oxidation (M)	M5:Oxidation (M):1000.00;M8:Oxidation (M):1000.00	tr|G3VCX5|G3VCX5_SARHA:tr|A0A7N4P3Q8|A0A7N4P3Q8_SARHA:tr|A0A7N4V5Y8|A0A7N4V5Y8_SARHA:tr|G3VCX4|G3VCX4_SARHA:tr|A0A7N4PPC6|A0A7N4PPC6_SARHA:tr|G3W9C7|G3W9C7_SARHA:tr|G3W9C6|G3W9C6_SARHA:tr|A0A7N4PTR3|A0A7N4PTR3_SARHA	DB Search
YNLEQQRQA	24.05	1148.56	9	5.3	575.288	2	25.1556	6086	P2SR20160619_srir_Annalisa_SALEM_1e9_4.raw			11800	1	0	0	1			tr|G3VDH6|G3VDH6_SARHA:tr|A0A7N4PVU9|A0A7N4PVU9_SARHA	DB Search
YNLEQWKEF	89.41	1255.59	9	1	628.802	2	51.1822	13988	20171005_sr_SALEM_mhc_rep1_A3.raw			1090000	3	0	0	3			tr|G3VMX0|G3VMX0_SARHA	DB Search
YNLEVQNI	76.3	991.497	8	1.8	496.757	2	48.8977	14721	20171005_sr_SALEM_mhc_rep2_A10.raw	52300	193000	4480000	9	1	2	6			tr|A0A7N4PVU6|A0A7N4PVU6_SARHA:tr|A0A7N4V7E5|A0A7N4V7E5_SARHA:tr|A0A7N4NI85|A0A7N4NI85_SARHA:tr|A0A7N4PSC8|A0A7N4PSC8_SARHA	DB Search
YNLEVQNIL	55.11	1104.58	9	1.9	553.299	2	64.4641	18715	20171005_sr_SALEM_mhc_rep3_A4.raw	99900		164000	2	1	0	1			tr|A0A7N4PVU6|A0A7N4PVU6_SARHA:tr|A0A7N4V7E5|A0A7N4V7E5_SARHA:tr|A0A7N4NI85|A0A7N4NI85_SARHA:tr|A0A7N4PSC8|A0A7N4PSC8_SARHA	DB Search
YNLGDQYAL	59.92	1055.49	9	0.6	528.754	2	52.6716	15960	20171005_sr_SALEM_mhc_rep2_A10.raw			1930000	4	0	0	4			tr|G3WVG4|G3WVG4_SARHA:tr|A0A7N4P4C0|A0A7N4P4C0_SARHA	DB Search
YNLGDQYALK	91.62	1183.59	10	1	592.802	2	35.0476	10237	20171005_sr_SALEM_mhc_rep1_A9.raw			51700	1	0	0	1			tr|G3WVG4|G3WVG4_SARHA:tr|A0A7N4P4C0|A0A7N4P4C0_SARHA	DB Search
YNLGENHHL	89.31	1095.51	9	0.2	548.762	2	26.9222	6646	P2SR20160619_srir_Annalisa_SALEM_1e9_7.raw	20000		59600	2	1	0	1			tr|G3WUI8|G3WUI8_SARHA:tr|A0A7N4PIY0|A0A7N4PIY0_SARHA	DB Search
YNLGLKEV	57.12	934.512	8	2.7	468.263	2	39.3259	10480	P2SR20160619_srir_Annalisa_SALEM_1e9_9.raw			146000	1	0	0	1			tr|A0A7N4PUY9|A0A7N4PUY9_SARHA	DB Search
YNLGTPRVF	60.83	1065.56	9	3.3	533.789	2	42.9847	12126	20171005_sr_SALEM_mhc_rep3_A1.raw			366000	2	0	0	2			tr|A0A7N4PWD7|A0A7N4PWD7_SARHA:tr|G3WCR9|G3WCR9_SARHA:tr|A0A7N4PFM0|A0A7N4PFM0_SARHA	DB Search
YNLHQKNGF	95.38	1119.55	9	0.5	560.781	2	20.0747	5118	20170929_sr_DFT1_mhc_rep2_A7.raw	55600		2580000	6	2	0	4			tr|A0A7N4PGL0|A0A7N4PGL0_SARHA	DB Search
YNLHQRM(+15.99)GP	95.55	1130.53	9	1	566.272	2	17.1335	4068	20170929_sr_DFT1_mhc_rep2_A7.raw	7930000	894000	26900000	23	9	4	10	Oxidation (M)	M7:Oxidation (M):1000.00	tr|A0A7N4V2R0|A0A7N4V2R0_SARHA:tr|A0A7N4V0H4|A0A7N4V0H4_SARHA:tr|A0A7N4P4A9|A0A7N4P4A9_SARHA:tr|A0A7N4PPE0|A0A7N4PPE0_SARHA:tr|A0A7N4PJI6|A0A7N4PJI6_SARHA:tr|A0A7N4P7U2|A0A7N4P7U2_SARHA:tr|A0A7N4PNN5|A0A7N4PNN5_SARHA:tr|A0A7N4PHL8|A0A7N4PHL8_SARHA	DB Search
YNLHQRM(+15.99)GPA	80.42	1201.57	10	-1.1	601.787	2	21.845	4709	P2SR20160619_srir_Annalisa_DFT1_1e9_6.raw	18400			1	1	0	0	Oxidation (M)	M7:Oxidation (M):1000.00	tr|A0A7N4V2R0|A0A7N4V2R0_SARHA:tr|A0A7N4V0H4|A0A7N4V0H4_SARHA:tr|A0A7N4P4A9|A0A7N4P4A9_SARHA:tr|A0A7N4PPE0|A0A7N4PPE0_SARHA:tr|A0A7N4PJI6|A0A7N4PJI6_SARHA:tr|A0A7N4P7U2|A0A7N4P7U2_SARHA:tr|A0A7N4PNN5|A0A7N4PNN5_SARHA:tr|A0A7N4PHL8|A0A7N4PHL8_SARHA	DB Search
YNLHQRMGP	95.28	1114.53	9	2.1	558.276	2	20.229	5196	20170929_sr_DFT1_mhc_rep2_A7.raw	2850000		7290000	8	4	0	4			tr|A0A7N4V2R0|A0A7N4V2R0_SARHA:tr|A0A7N4V0H4|A0A7N4V0H4_SARHA:tr|A0A7N4P4A9|A0A7N4P4A9_SARHA:tr|A0A7N4PPE0|A0A7N4PPE0_SARHA:tr|A0A7N4PJI6|A0A7N4PJI6_SARHA:tr|A0A7N4P7U2|A0A7N4P7U2_SARHA:tr|A0A7N4PNN5|A0A7N4PNN5_SARHA:tr|A0A7N4PHL8|A0A7N4PHL8_SARHA	DB Search
YNLINEYF	37.01	1074.5	8	0.4	538.259	2	70.8021	21182	20171005_sr_SALEM_mhc_rep1_A7.raw			12000	1	0	0	1			tr|G3VQJ2|G3VQJ2_SARHA	DB Search
YNLIQKGITNL	87.61	1275.72	11	1.9	638.866	2	48.2811	14389	P2SR20160619_srir_Annalisa_SALEM_1e9_4.raw			557000	4	0	0	4			tr|A0A7N4NQ17|A0A7N4NQ17_SARHA:tr|G3WBJ5|G3WBJ5_SARHA:tr|A0A7N4P860|A0A7N4P860_SARHA:tr|G3WBJ4|G3WBJ4_SARHA	DB Search
YNLKLTDF	72.54	1012.52	8	1	507.268	2	50.0273	15026	P2SR20160619_srir_Annalisa_SALEM_1e9_4.raw			163000	3	0	0	3			tr|A0A7N4V3F9|A0A7N4V3F9_SARHA:tr|A0A7N4NVX2|A0A7N4NVX2_SARHA	DB Search
YNLKSIAA	61.75	878.486	8	2.9	440.251	2	34.5597	9326	P2SR20160619_srir_Annalisa_SALEM_1e9_8.raw			178000	1	0	0	1			tr|A0A7N4V746|A0A7N4V746_SARHA:tr|A0A7N4PHP5|A0A7N4PHP5_SARHA	DB Search
YNLKVEAA	55.96	906.481	8	-0.9	454.246	2	31.7742	8581	P2SR20160619_srir_Annalisa_SALEM_1e9_6.raw			40300	1	0	0	1			tr|G3W5M0|G3W5M0_SARHA	DB Search
YNLKVKVL	100.18	975.612	8	1.9	488.814	2	29.1439	8103	20170929_sr_DFT1_mhc_rep2_A10.raw	172000		93000	4	2	0	2			tr|G3WWX7|G3WWX7_SARHA:tr|G3WWX6|G3WWX6_SARHA	DB Search
YNLKVKVLF	81.2	1122.68	9	6.8	562.348	2	44.5895	12934	P2SR20160619_srir_Annalisa_DFT1_1e9_5.raw	12500			1	1	0	0			tr|G3WWX7|G3WWX7_SARHA:tr|G3WWX6|G3WWX6_SARHA	DB Search
YNLLEQHREL	86.41	1313.67	10	1.2	438.899	3	30.9425	8467	20171005_sr_SALEM_mhc_rep2_A10.raw	27800	165000	661000	9	1	1	7			tr|G3WDK5|G3WDK5_SARHA:tr|A0A7N4NQG7|A0A7N4NQG7_SARHA	DB Search
YNLLGKTL	72.77	920.533	8	2	461.273	2	44.4315	11167	P2SR20160619_srir_Annalisa_DFT1_1e9_2.raw	182000		515000	5	2	0	3			tr|G3VHC6|G3VHC6_SARHA	DB Search
YNLLHSNSF	94.07	1093.52	9	1.8	547.768	2	38.1023	10889	20170929_sr_DFT1_mhc_rep2_A1.raw	753000	407000	2010000	8	2	3	3			tr|A0A7N4PL28|A0A7N4PL28_SARHA:tr|G3VV71|G3VV71_SARHA:tr|A0A7N4P0K0|A0A7N4P0K0_SARHA	DB Search
YNLLLRTL	56.35	1004.6	8	1.4	503.309	2	52.2089	15936	P2SR20160619_srir_Annalisa_SALEM_1e9_7.raw	24500	21000	319000	4	1	1	2			tr|G3W8T2|G3W8T2_SARHA	DB Search
YNLLQERF	67.74	1081.56	8	-1.7	541.784	2	46.5693	12351	20171005_sr_SALEM_mhc_rep1_A3.raw	103000		535000	6	3	0	3			tr|G3W9N7|G3W9N7_SARHA:tr|A0A7N4PKX4|A0A7N4PKX4_SARHA:tr|G3W9N8|G3W9N8_SARHA:tr|A0A7N4NZR8|A0A7N4NZR8_SARHA	DB Search
YNLLTRTF	69.78	1026.55	8	-1.4	514.28	2	47.6314	14117	P2SR20160619_srir_Annalisa_SALEM_1e9_4.raw			1620000	4	0	0	4			tr|A0A7N4Q1C3|A0A7N4Q1C3_SARHA:tr|A0A7N4PG07|A0A7N4PG07_SARHA:tr|G3WMA8|G3WMA8_SARHA:tr|A0A7N4NKC2|A0A7N4NKC2_SARHA:tr|A0A7N4PY15|A0A7N4PY15_SARHA:tr|A0A7N4PGK8|A0A7N4PGK8_SARHA	DB Search
YNLN(+0.98)STTQQHL	87.74	1318.62	11	1.3	660.316	2	35.2986	9837	P2SR20160619_srir_Annalisa_SALEM_1e9_7.raw			27500	1	0	0	1	Deamidation (NQ)	N4:Deamidation (NQ):54.01	tr|G3WU52|G3WU52_SARHA	DB Search
YNLNSHPP	28.48	940.44	8	5	471.228	2	27.3681	6886	P2SR20160619_srir_Annalisa_SALEM_1e9_5.raw				0	0	0	0			tr|G3WZL8|G3WZL8_SARHA	DB Search
YNLNTSNKL	25.76	1065.55	9	-0.8	533.78	2	31.4784	8403	P2SR20160619_srir_Annalisa_SALEM_1e9_7.raw			12000	1	0	0	1			tr|A0A7N4P589|A0A7N4P589_SARHA	DB Search
YNLPAVSIDSPIR	98.4	1443.77	13	-0.7	722.893	2	50.5146	14786	20170929_sr_DFT1_mhc_rep2_A2.raw	234000		24600	3	2	0	1			tr|A0A7N4NIH7|A0A7N4NIH7_SARHA:tr|A0A7N4PR60|A0A7N4PR60_SARHA:tr|G3WR22|G3WR22_SARHA:tr|A0A7N4V4A6|A0A7N4V4A6_SARHA:tr|G3WR23|G3WR23_SARHA:tr|A0A7N4UZB7|A0A7N4UZB7_SARHA	DB Search
YNLPM(+15.99)H	82	789.348	6	0.3	395.681	2	22.0392	5708	20171005_sr_SALEM_mhc_rep2_A7.raw	12700		879000	4	1	0	3	Oxidation (M)	M5:Oxidation (M):1000.00	tr|A0A7N4NYG3|A0A7N4NYG3_SARHA:tr|G3VHT1|G3VHT1_SARHA	DB Search
YNLPM(+15.99)HK	84.6	917.443	7	-1.1	459.728	2	18.1523	4290	20171005_sr_SALEM_mhc_rep2_A7.raw			8640000	4	0	0	4	Oxidation (M)	M5:Oxidation (M):1000.00	tr|A0A7N4NYG3|A0A7N4NYG3_SARHA:tr|G3VHT1|G3VHT1_SARHA	DB Search
YNLPM(+15.99)HKM	89.16	1048.48	8	0.8	525.249	2	21.2267	5192	20171005_sr_SALEM_mhc_rep1_A9.raw	242000		47600000	6	1	0	5	Oxidation (M)	M5:Oxidation (M):0.00	tr|A0A7N4NYG3|A0A7N4NYG3_SARHA:tr|G3VHT1|G3VHT1_SARHA	DB Search
YNLPM(+15.99)HKM(+15.99)	89.46	1064.48	8	0.3	533.247	2	18.091	4198	20171005_sr_SALEM_mhc_rep1_A9.raw	668000	1100000	32800000	12	1	3	8	Oxidation (M);Oxidation (M)	M5:Oxidation (M):1000.00;M8:Oxidation (M):1000.00	tr|A0A7N4NYG3|A0A7N4NYG3_SARHA:tr|G3VHT1|G3VHT1_SARHA	DB Search
YNLPM(+15.99)HKM(+15.99)TN	89.61	1279.57	10	-3.7	640.789	2	22.186	4759	P2SR20160619_srir_Annalisa_SALEM_1e9_7.raw	249000		2390000	10	2	0	8	Oxidation (M);Oxidation (M)	M5:Oxidation (M):1000.00;M8:Oxidation (M):1000.00	tr|A0A7N4NYG3|A0A7N4NYG3_SARHA:tr|G3VHT1|G3VHT1_SARHA	DB Search
YNLPM(+15.99)HKM(+15.99)TN(+0.98)TDLTRILK	87.48	2221.12	18	10	556.294	4	30.7897	7418	20171005_sr_SALEM_mhc_rep1_A2.raw			44100	1	0	0	1	Oxidation (M);Oxidation (M);Deamidation (NQ)	M5:Oxidation (M):1000.00;M8:Oxidation (M):1000.00;N10:Deamidation (NQ):0.00	tr|A0A7N4NYG3|A0A7N4NYG3_SARHA:tr|G3VHT1|G3VHT1_SARHA	DB Search
YNLPM(+15.99)HKM(+15.99)TN(+0.98)TDLTRILKSPEIRRA	28.98	3030.57	25	11	607.127	5	35.5918	9757	P2SR20160619_srir_Annalisa_SALEM_1e9_4.raw			180000	1	0	0	1	Oxidation (M);Oxidation (M);Deamidation (NQ)	M5:Oxidation (M):1000.00;M8:Oxidation (M):1000.00;N10:Deamidation (NQ):19.61	tr|A0A7N4NYG3|A0A7N4NYG3_SARHA:tr|G3VHT1|G3VHT1_SARHA	DB Search
YNLPM(+15.99)HKM(+15.99)TNTDL	73.91	1608.73	13	-1.2	537.247	3	28.9626	6044	P2SR20160619_srir_Annalisa_SALEM_1e9_1.raw			1360000	2	0	0	2	Oxidation (M);Oxidation (M)	M5:Oxidation (M):1000.00;M8:Oxidation (M):1000.00	tr|A0A7N4NYG3|A0A7N4NYG3_SARHA:tr|G3VHT1|G3VHT1_SARHA	DB Search
YNLPM(+15.99)HKM(+15.99)TNTDLT	84.35	1709.78	14	-0.5	855.892	2	28.362	6339	P2SR20160619_srir_Annalisa_SALEM_1e9_9.raw	1390000		15300000	6	1	0	5	Oxidation (M);Oxidation (M)	M5:Oxidation (M):1000.00;M8:Oxidation (M):1000.00	tr|A0A7N4NYG3|A0A7N4NYG3_SARHA:tr|G3VHT1|G3VHT1_SARHA	DB Search
YNLPM(+15.99)HKM(+15.99)TNTDLTR	93.68	1865.88	15	-1.1	933.943	2	25.5327	5843	P2SR20160619_srir_Annalisa_SALEM_1e9_8.raw	2150000		15900000	21	9	0	12	Oxidation (M);Oxidation (M)	M5:Oxidation (M):1000.00;M8:Oxidation (M):1000.00	tr|A0A7N4NYG3|A0A7N4NYG3_SARHA:tr|G3VHT1|G3VHT1_SARHA	DB Search
YNLPM(+15.99)HKM(+15.99)TNTDLTRIL	91	2092.04	17	-0.7	698.355	3	37.3518	9586	20171005_sr_SALEM_mhc_rep1_A4.raw	867000		2360000	14	2	0	12	Oxidation (M);Oxidation (M)	M5:Oxidation (M):1000.00;M8:Oxidation (M):1000.00	tr|A0A7N4NYG3|A0A7N4NYG3_SARHA:tr|G3VHT1|G3VHT1_SARHA	DB Search
YNLPM(+15.99)HKM(+15.99)TNTDLTRILK	89.01	2220.14	18	-0.1	445.035	5	29.8833	7354	20171005_sr_SALEM_mhc_rep2_A2.raw	1330000		3630000	11	3	0	8	Oxidation (M);Oxidation (M)	M5:Oxidation (M):1000.00;M8:Oxidation (M):1000.00	tr|A0A7N4NYG3|A0A7N4NYG3_SARHA:tr|G3VHT1|G3VHT1_SARHA	DB Search
YNLPM(+15.99)HKM(+15.99)TNTDLTRILKSPE	90.08	2533.27	21	0.8	634.323	4	36.6289	10152	P2SR20160619_srir_Annalisa_SALEM_1e9_4.raw	249000		1820000	5	1	0	4	Oxidation (M);Oxidation (M)	M5:Oxidation (M):1000.00;M8:Oxidation (M):1000.00	tr|A0A7N4NYG3|A0A7N4NYG3_SARHA:tr|G3VHT1|G3VHT1_SARHA	DB Search
YNLPM(+15.99)HKM(+15.99)TNTDLTRILKSPEIR	90.61	2802.45	23	1.8	561.497	5	37.1457	9966	P2SR20160619_srir_Annalisa_DFT1_1e9_4.raw	670000		1340000	6	2	0	4	Oxidation (M);Oxidation (M)	M5:Oxidation (M):1000.00;M8:Oxidation (M):1000.00	tr|A0A7N4NYG3|A0A7N4NYG3_SARHA:tr|G3VHT1|G3VHT1_SARHA	DB Search
YNLPM(+15.99)HKM(+15.99)TNTDLTRILKSPEIRR	98.57	2958.55	24	2.7	740.645	4	34.6466	9138	P2SR20160619_srir_Annalisa_DFT1_1e9_4.raw	2640000		10400000	8	2	0	6	Oxidation (M);Oxidation (M)	M5:Oxidation (M):1000.00;M8:Oxidation (M):1000.00	tr|A0A7N4NYG3|A0A7N4NYG3_SARHA:tr|G3VHT1|G3VHT1_SARHA	DB Search
YNLPM(+15.99)HKM(+15.99)TNTDLTRILKSPEIRRA	98.28	3029.59	25	0.1	606.923	5	35.1278	9276	P2SR20160619_srir_Annalisa_DFT1_1e9_4.raw	2510000		6550000	7	2	0	5	Oxidation (M);Oxidation (M)	M5:Oxidation (M):1000.00;M8:Oxidation (M):1000.00	tr|A0A7N4NYG3|A0A7N4NYG3_SARHA:tr|G3VHT1|G3VHT1_SARHA	DB Search
YNLPM(+15.99)HKM(+15.99)TNTDLTRILKSPEIRRAL	80.59	3142.67	26	1.6	629.543	5	39.1579	11174	20171005_sr_SALEM_mhc_rep3_A7.raw			938000	5	0	0	5	Oxidation (M);Oxidation (M)	M5:Oxidation (M):1000.00;M8:Oxidation (M):1000.00	tr|A0A7N4NYG3|A0A7N4NYG3_SARHA:tr|G3VHT1|G3VHT1_SARHA	DB Search
YNLPM(+15.99)HKM(+15.99)TNTDLTRILKSPEIRRALR	55.04	3298.78	27	-2.5	660.761	5	36.5435	10601	20171005_sr_SALEM_mhc_rep2_A6.raw			327000	2	0	0	2	Oxidation (M);Oxidation (M)	M5:Oxidation (M):1000.00;M8:Oxidation (M):1000.00	tr|A0A7N4NYG3|A0A7N4NYG3_SARHA:tr|G3VHT1|G3VHT1_SARHA	DB Search
YNLPM(+15.99)HKMT	36.1	1149.53	9	0.8	575.773	2	21.1602	5270	20171005_sr_SALEM_mhc_rep2_A8.raw			149000	1	0	0	1	Oxidation (M)	M5:Oxidation (M):8.29	tr|A0A7N4NYG3|A0A7N4NYG3_SARHA:tr|G3VHT1|G3VHT1_SARHA	DB Search
YNLPM(+15.99)HKMTN	90.73	1263.57	10	0.3	422.199	3	20.8675	5069	20171005_sr_SALEM_mhc_rep2_A8.raw			2830000	5	0	0	5	Oxidation (M)	M5:Oxidation (M):19.05	tr|A0A7N4NYG3|A0A7N4NYG3_SARHA:tr|G3VHT1|G3VHT1_SARHA	DB Search
YNLPM(+15.99)HKMTN(+0.98)TDLTRIL	59.29	2077.03	17	11.6	520.272	4	41.1733	11121	20171005_sr_SALEM_mhc_rep2_A4.raw				0	0	0	0	Oxidation (M);Deamidation (NQ)	M5:Oxidation (M):0.00;N10:Deamidation (NQ):5.59	tr|A0A7N4NYG3|A0A7N4NYG3_SARHA:tr|G3VHT1|G3VHT1_SARHA	DB Search
YNLPM(+15.99)HKMTN(+0.98)TDLTRILK	27.89	2205.13	18	9.9	552.295	4	35.8024	9158	20171005_sr_SALEM_mhc_rep2_A3.raw				0	0	0	0	Oxidation (M);Deamidation (NQ)	M5:Oxidation (M):0.00;N10:Deamidation (NQ):19.61	tr|A0A7N4NYG3|A0A7N4NYG3_SARHA:tr|G3VHT1|G3VHT1_SARHA	DB Search
YNLPM(+15.99)HKMTNTDL	41.1	1592.73	13	2	531.919	3	28.6973	7631	20171005_sr_SALEM_mhc_rep2_A10.raw			867000	2	0	0	2	Oxidation (M)	M5:Oxidation (M):0.00	tr|A0A7N4NYG3|A0A7N4NYG3_SARHA:tr|G3VHT1|G3VHT1_SARHA	DB Search
YNLPM(+15.99)HKMTNTDLT	96.65	1693.78	14	0.4	847.898	2	28.0776	7666	20171005_sr_SALEM_mhc_rep2_A9.raw	1900000		18100000	9	2	0	7	Oxidation (M)	M5:Oxidation (M):32.97	tr|A0A7N4NYG3|A0A7N4NYG3_SARHA:tr|G3VHT1|G3VHT1_SARHA	DB Search
YNLPM(+15.99)HKMTNTDLTR	97.1	1849.88	15	0.4	617.635	3	29.111	7472	P2SR20160619_srir_Annalisa_SALEM_1e9_7.raw	1560000		19800000	21	7	0	14	Oxidation (M)	M5:Oxidation (M):32.97	tr|A0A7N4NYG3|A0A7N4NYG3_SARHA:tr|G3VHT1|G3VHT1_SARHA	DB Search
YNLPM(+15.99)HKMTNTDLTRI	83.24	1962.97	16	1.5	655.328	3	35.6265	7885	P2SR20160619_srir_Annalisa_DFT1_1e9_2.raw	12700			1	1	0	0	Oxidation (M)	M5:Oxidation (M):12.33	tr|A0A7N4NYG3|A0A7N4NYG3_SARHA:tr|G3VHT1|G3VHT1_SARHA	DB Search
YNLPM(+15.99)HKMTNTDLTRIL	91.67	2076.05	17	-0.4	693.024	3	42.6764	11333	20171005_sr_SALEM_mhc_rep1_A4.raw	443000		1080000	12	3	0	9	Oxidation (M)	M5:Oxidation (M):12.33	tr|A0A7N4NYG3|A0A7N4NYG3_SARHA:tr|G3VHT1|G3VHT1_SARHA	DB Search
YNLPM(+15.99)HKMTNTDLTRILK	89.72	2204.14	18	0.7	552.044	4	35.2206	9255	20171005_sr_SALEM_mhc_rep2_A2.raw	1930000		4110000	14	4	0	10	Oxidation (M)	M5:Oxidation (M):47.09	tr|A0A7N4NYG3|A0A7N4NYG3_SARHA:tr|G3VHT1|G3VHT1_SARHA	DB Search
YNLPM(+15.99)HKMTNTDLTRILKSP	25.48	2388.23	20	2.7	797.086	3	38.0699	9875	20171005_sr_SALEM_mhc_rep2_A3.raw				0	0	0	0	Oxidation (M)	M5:Oxidation (M):0.00	tr|A0A7N4NYG3|A0A7N4NYG3_SARHA:tr|G3VHT1|G3VHT1_SARHA	DB Search
YNLPM(+15.99)HKMTNTDLTRILKSPE	90.33	2517.27	21	1	630.324	4	40.1656	11460	P2SR20160619_srir_Annalisa_SALEM_1e9_4.raw	187000		1310000	6	1	0	5	Oxidation (M)	M5:Oxidation (M):28.36	tr|A0A7N4NYG3|A0A7N4NYG3_SARHA:tr|G3VHT1|G3VHT1_SARHA	DB Search
YNLPM(+15.99)HKMTNTDLTRILKSPEIR	97.64	2786.46	23	5.9	558.3	5	40.4319	11093	P2SR20160619_srir_Annalisa_DFT1_1e9_4.raw	524000		512000	8	4	0	4	Oxidation (M)	M5:Oxidation (M):0.00	tr|A0A7N4NYG3|A0A7N4NYG3_SARHA:tr|G3VHT1|G3VHT1_SARHA	DB Search
YNLPM(+15.99)HKMTNTDLTRILKSPEIRR	94.98	2942.56	24	2.5	589.518	5	37.7124	10134	P2SR20160619_srir_Annalisa_DFT1_1e9_4.raw	1990000		5900000	9	2	0	7	Oxidation (M)	M5:Oxidation (M):38.16	tr|A0A7N4NYG3|A0A7N4NYG3_SARHA:tr|G3VHT1|G3VHT1_SARHA	DB Search
YNLPM(+15.99)HKMTNTDLTRILKSPEIRRA	98.9	3013.6	25	-1	603.724	5	38.2348	10389	P2SR20160619_srir_Annalisa_DFT1_1e9_4.raw	2720000		4670000	8	2	0	6	Oxidation (M)	M5:Oxidation (M):47.09	tr|A0A7N4NYG3|A0A7N4NYG3_SARHA:tr|G3VHT1|G3VHT1_SARHA	DB Search
YNLPM(+15.99)HKMTNTDLTRILKSPEIRRAL	91.23	3126.68	26	0.5	626.343	5	42.7445	12673	20171005_sr_SALEM_mhc_rep2_A8.raw			1590000	10	0	0	10	Oxidation (M)	M5:Oxidation (M):12.33	tr|A0A7N4NYG3|A0A7N4NYG3_SARHA:tr|G3VHT1|G3VHT1_SARHA	DB Search
YNLPM(+15.99)HKMTNTDLTRILKSPEIRRALR	76.22	3282.78	27	-0.8	657.563	5	39.9807	11771	20171005_sr_SALEM_mhc_rep2_A6.raw			280000	1	0	0	1	Oxidation (M)	M5:Oxidation (M):47.09	tr|A0A7N4NYG3|A0A7N4NYG3_SARHA:tr|G3VHT1|G3VHT1_SARHA	DB Search
YNLPMH	82.7	773.353	6	2.8	387.685	2	28.4795	8000	20171005_sr_SALEM_mhc_rep1_A7.raw			213000	2	0	0	2			tr|A0A7N4NYG3|A0A7N4NYG3_SARHA:tr|G3VHT1|G3VHT1_SARHA	DB Search
YNLPMHK	87.16	901.448	7	2	451.732	2	20.6667	5326	20170929_sr_DFT1_mhc_rep2_A7.raw	192000		8020000	7	3	0	4			tr|A0A7N4NYG3|A0A7N4NYG3_SARHA:tr|G3VHT1|G3VHT1_SARHA	DB Search
YNLPMHKM	90.8	1032.49	8	1.5	517.252	2	25.2227	6722	20171005_sr_SALEM_mhc_rep1_A9.raw	351000		17100000	8	1	0	7			tr|A0A7N4NYG3|A0A7N4NYG3_SARHA:tr|G3VHT1|G3VHT1_SARHA	DB Search
YNLPMHKM(+15.99)	89.7	1048.48	8	1.7	525.249	2	26.4161	6567	P2SR20160619_srir_Annalisa_SALEM_1e9_6.raw	293000	465000	39600000	8	1	2	5	Oxidation (M)	M8:Oxidation (M):41.20	tr|A0A7N4NYG3|A0A7N4NYG3_SARHA:tr|G3VHT1|G3VHT1_SARHA	DB Search
YNLPMHKM(+15.99)T	89.18	1149.53	9	0.8	575.772	2	25.835	5967	P2SR20160619_srir_Annalisa_SALEM_1e9_8.raw			422000	2	0	0	2	Oxidation (M)	M8:Oxidation (M):28.36	tr|A0A7N4NYG3|A0A7N4NYG3_SARHA:tr|G3VHT1|G3VHT1_SARHA	DB Search
YNLPMHKM(+15.99)TN	88.87	1263.57	10	-0.2	632.794	2	20.8152	5185	20171005_sr_SALEM_mhc_rep2_A8.raw	100000		2800000	5	1	0	4	Oxidation (M)	M8:Oxidation (M):26.52	tr|A0A7N4NYG3|A0A7N4NYG3_SARHA:tr|G3VHT1|G3VHT1_SARHA	DB Search
YNLPMHKM(+15.99)TNTD	76.47	1479.65	12	0.3	740.832	2	21.3362	5383	20171005_sr_SALEM_mhc_rep2_A8.raw				0	0	0	0	Oxidation (M)	M8:Oxidation (M):0.00	tr|A0A7N4NYG3|A0A7N4NYG3_SARHA:tr|G3VHT1|G3VHT1_SARHA	DB Search
YNLPMHKM(+15.99)TNTDL	85.03	1592.73	13	2.1	531.919	3	27.5141	7235	20171005_sr_SALEM_mhc_rep2_A10.raw			1420000	5	0	0	5	Oxidation (M)	M8:Oxidation (M):19.05	tr|A0A7N4NYG3|A0A7N4NYG3_SARHA:tr|G3VHT1|G3VHT1_SARHA	DB Search
YNLPMHKM(+15.99)TNTDLT	79.13	1693.78	14	1	847.896	2	31.8408	7609	P2SR20160619_srir_Annalisa_SALEM_1e9_9.raw	1950000		22000000	13	2	0	11	Oxidation (M)	M8:Oxidation (M):53.53	tr|A0A7N4NYG3|A0A7N4NYG3_SARHA:tr|G3VHT1|G3VHT1_SARHA	DB Search
YNLPMHKM(+15.99)TNTDLTR	94.43	1849.88	15	1.3	925.947	2	28.3035	6935	P2SR20160619_srir_Annalisa_SALEM_1e9_8.raw	823000		17300000	19	4	0	15	Oxidation (M)	M8:Oxidation (M):62.26	tr|A0A7N4NYG3|A0A7N4NYG3_SARHA:tr|G3VHT1|G3VHT1_SARHA	DB Search
YNLPMHKM(+15.99)TNTDLTRIL	87.37	2076.05	17	-1	693.023	3	41.7114	11302	20171005_sr_SALEM_mhc_rep2_A4.raw	531000		556000	7	2	0	5	Oxidation (M)	M8:Oxidation (M):22.45	tr|A0A7N4NYG3|A0A7N4NYG3_SARHA:tr|G3VHT1|G3VHT1_SARHA	DB Search
YNLPMHKM(+15.99)TNTDLTRILK	90.18	2204.14	18	-0.7	552.043	4	34.7617	8427	20171005_sr_SALEM_mhc_rep1_A3.raw	1120000		4720000	11	2	0	9	Oxidation (M)	M8:Oxidation (M):12.33	tr|A0A7N4NYG3|A0A7N4NYG3_SARHA:tr|G3VHT1|G3VHT1_SARHA	DB Search
YNLPMHKM(+15.99)TNTDLTRILKSPE	78.44	2517.27	21	0.2	630.325	4	37.3249	9603	20171005_sr_SALEM_mhc_rep2_A3.raw	168000		841000	3	1	0	2	Oxidation (M)	M8:Oxidation (M):7.77	tr|A0A7N4NYG3|A0A7N4NYG3_SARHA:tr|G3VHT1|G3VHT1_SARHA	DB Search
YNLPMHKM(+15.99)TNTDLTRILKSPEIR	90.58	2786.46	23	3.4	558.298	5	39.7447	11248	P2SR20160619_srir_Annalisa_DFT1_1e9_5.raw	213000		238000	2	1	0	1	Oxidation (M)	M8:Oxidation (M):12.33	tr|A0A7N4NYG3|A0A7N4NYG3_SARHA:tr|G3VHT1|G3VHT1_SARHA	DB Search
YNLPMHKM(+15.99)TNTDLTRILKSPEIRR	99.08	2942.56	24	-2.1	589.515	5	36.8989	9882	P2SR20160619_srir_Annalisa_DFT1_1e9_4.raw	1240000		5300000	5	1	0	4	Oxidation (M)	M8:Oxidation (M):28.36	tr|A0A7N4NYG3|A0A7N4NYG3_SARHA:tr|G3VHT1|G3VHT1_SARHA	DB Search
YNLPMHKM(+15.99)TNTDLTRILKSPEIRRA	99.18	3013.6	25	2.8	603.726	5	37.3592	10023	P2SR20160619_srir_Annalisa_DFT1_1e9_4.raw	1780000		3510000	9	3	0	6	Oxidation (M)	M8:Oxidation (M):47.09	tr|A0A7N4NYG3|A0A7N4NYG3_SARHA:tr|G3VHT1|G3VHT1_SARHA	DB Search
YNLPMHKM(+15.99)TNTDLTRILKSPEIRRAL	92.02	3126.68	26	2.2	626.345	5	43.1976	12562	20171005_sr_SALEM_mhc_rep1_A8.raw			473000	3	0	0	3	Oxidation (M)	M8:Oxidation (M):12.33	tr|A0A7N4NYG3|A0A7N4NYG3_SARHA:tr|G3VHT1|G3VHT1_SARHA	DB Search
YNLPMHKM(+15.99)TNTDLTRILKSPEIRRALR	55.52	3282.78	27	-0.5	657.563	5	39.3327	11531	20171005_sr_SALEM_mhc_rep2_A6.raw			103000	1	0	0	1	Oxidation (M)	M8:Oxidation (M):12.33	tr|A0A7N4NYG3|A0A7N4NYG3_SARHA:tr|G3VHT1|G3VHT1_SARHA	DB Search
YNLPMHKMT	89.04	1133.54	9	0.8	567.776	2	25.35	6861	20171005_sr_SALEM_mhc_rep2_A8.raw			249000	3	0	0	3			tr|A0A7N4NYG3|A0A7N4NYG3_SARHA:tr|G3VHT1|G3VHT1_SARHA	DB Search
YNLPMHKMTN	90.5	1247.58	10	-0.2	416.867	3	29.8993	7815	P2SR20160619_srir_Annalisa_SALEM_1e9_7.raw			1150000	6	0	0	6			tr|A0A7N4NYG3|A0A7N4NYG3_SARHA:tr|G3VHT1|G3VHT1_SARHA	DB Search
YNLPMHKMTN(+0.98)TDLTRILKSPE	84.3	2502.26	21	4.1	835.096	3	43.9069	12769	P2SR20160619_srir_Annalisa_SALEM_1e9_4.raw				0	0	0	0	Deamidation (NQ)	N10:Deamidation (NQ):18.75	tr|A0A7N4NYG3|A0A7N4NYG3_SARHA:tr|G3VHT1|G3VHT1_SARHA	DB Search
YNLPMHKMTN(+0.98)TDLTRILKSPEIRR	98.89	2927.55	24	9	732.898	4	40.5775	11177	P2SR20160619_srir_Annalisa_DFT1_1e9_4.raw				0	0	0	0	Deamidation (NQ)	N10:Deamidation (NQ):25.44	tr|A0A7N4NYG3|A0A7N4NYG3_SARHA:tr|G3VHT1|G3VHT1_SARHA	DB Search
YNLPMHKMTNTD	87.63	1463.65	12	2	732.836	2	26.0245	7109	20171005_sr_SALEM_mhc_rep2_A8.raw			194000	2	0	0	2			tr|A0A7N4NYG3|A0A7N4NYG3_SARHA:tr|G3VHT1|G3VHT1_SARHA	DB Search
YNLPMHKMTNTDL	86.82	1576.74	13	1.4	789.377	2	34.1802	9578	20171005_sr_SALEM_mhc_rep2_A10.raw			2150000	4	0	0	4			tr|A0A7N4NYG3|A0A7N4NYG3_SARHA:tr|G3VHT1|G3VHT1_SARHA	DB Search
YNLPMHKMTNTDLT	92.27	1677.79	14	0.6	839.901	2	33.3432	9578	20171005_sr_SALEM_mhc_rep1_A9.raw	512000		19200000	8	2	0	6			tr|A0A7N4NYG3|A0A7N4NYG3_SARHA:tr|G3VHT1|G3VHT1_SARHA	DB Search
YNLPMHKMTNTDLTR	97.21	1833.89	15	0.9	459.479	4	28.3886	7669	20171005_sr_SALEM_mhc_rep2_A9.raw	299000		19400000	14	2	0	12			tr|A0A7N4NYG3|A0A7N4NYG3_SARHA:tr|G3VHT1|G3VHT1_SARHA	DB Search
YNLPMHKMTNTDLTRI	77.58	1946.97	16	3.7	649.997	3	39.6607	9357	P2SR20160619_srir_Annalisa_DFT1_1e9_2.raw	23700			1	1	0	0			tr|A0A7N4NYG3|A0A7N4NYG3_SARHA:tr|G3VHT1|G3VHT1_SARHA	DB Search
YNLPMHKMTNTDLTRIL	99.8	2060.05	17	0	687.692	3	44.4958	12664	20170929_sr_DFT1_mhc_rep2_A4.raw	220000		374000	5	1	0	4			tr|A0A7N4NYG3|A0A7N4NYG3_SARHA:tr|G3VHT1|G3VHT1_SARHA	DB Search
YNLPMHKMTNTDLTRILK	91.27	2188.15	18	0.9	438.638	5	40.0812	10753	20171005_sr_SALEM_mhc_rep2_A2.raw	1030000		2160000	7	2	0	5			tr|A0A7N4NYG3|A0A7N4NYG3_SARHA:tr|G3VHT1|G3VHT1_SARHA	DB Search
YNLPMHKMTNTDLTRILKSPE	90.98	2501.28	21	-1.7	626.324	4	44.0207	12773	P2SR20160619_srir_Annalisa_SALEM_1e9_4.raw	207000		933000	4	1	0	3			tr|A0A7N4NYG3|A0A7N4NYG3_SARHA:tr|G3VHT1|G3VHT1_SARHA	DB Search
YNLPMHKMTNTDLTRILKSPEIR	88.18	2770.46	23	0.1	555.097	5	43.907	12653	P2SR20160619_srir_Annalisa_DFT1_1e9_5.raw	123000			2	2	0	0			tr|A0A7N4NYG3|A0A7N4NYG3_SARHA:tr|G3VHT1|G3VHT1_SARHA	DB Search
YNLPMHKMTNTDLTRILKSPEIRR	94.89	2926.56	24	0.8	586.318	5	40.6641	11216	P2SR20160619_srir_Annalisa_DFT1_1e9_4.raw	1730000		5080000	8	2	0	6			tr|A0A7N4NYG3|A0A7N4NYG3_SARHA:tr|G3VHT1|G3VHT1_SARHA	DB Search
YNLPMHKMTNTDLTRILKSPEIRRA	93.29	2997.6	25	1.9	600.526	5	41.1033	11332	P2SR20160619_srir_Annalisa_DFT1_1e9_4.raw	2220000		2870000	8	2	0	6			tr|A0A7N4NYG3|A0A7N4NYG3_SARHA:tr|G3VHT1|G3VHT1_SARHA	DB Search
YNLPMHKMTNTDLTRILKSPEIRRAL	89.48	3110.68	26	0.7	623.145	5	46.3934	13837	20171005_sr_SALEM_mhc_rep2_A8.raw			676000	4	0	0	4			tr|A0A7N4NYG3|A0A7N4NYG3_SARHA:tr|G3VHT1|G3VHT1_SARHA	DB Search
YNLPMHKMTNTDLTRILKSPEIRRALR	75.36	3266.79	27	2.4	654.366	5	43.9393	12580	20171005_sr_SALEM_mhc_rep3_A7.raw			156000	1	0	0	1			tr|A0A7N4NYG3|A0A7N4NYG3_SARHA:tr|G3VHT1|G3VHT1_SARHA	DB Search
YNLPSYEYL	75.4	1160.54	9	0.1	1161.55	1	61.8593	16924	20171005_sr_SALEM_mhc_rep3_A3.raw			263000	2	0	0	2			tr|G3WVG4|G3WVG4_SARHA:tr|A0A7N4P4C0|A0A7N4P4C0_SARHA	DB Search
YNLPTSQP	82.98	918.445	8	-0.3	919.452	1	34.2739	9868	20171005_sr_SALEM_mhc_rep2_A7.raw			421000	3	0	0	3			tr|G3WJ51|G3WJ51_SARHA:tr|A0A7N4PE13|A0A7N4PE13_SARHA:tr|A0A7N4NGH7|A0A7N4NGH7_SARHA	DB Search
YNLPVM(+15.99)VT	82.98	951.474	8	-0.6	952.48	1	48.7159	14041	20171005_sr_SALEM_mhc_rep2_A1.raw			127000	1	0	0	1	Oxidation (M)	M6:Oxidation (M):1000.00	tr|G3W4J2|G3W4J2_SARHA	DB Search
YNLRDQHL	66.23	1057.53	8	4.8	529.772	2	28.7263	7063	P2SR20160619_srir_Annalisa_DFT1_1e9_7.raw	54500			1	1	0	0			tr|G3WSQ0|G3WSQ0_SARHA:tr|A0A7N4P4B1|A0A7N4P4B1_SARHA	DB Search
YNLREENRQL	90.01	1333.67	10	2.3	445.566	3	27.6019	6907	P2SR20160619_srir_Annalisa_SALEM_1e9_7.raw			472000	2	0	0	2			tr|G3X306|G3X306_SARHA:tr|G3X307|G3X307_SARHA:tr|G3X305|G3X305_SARHA:tr|G3X304|G3X304_SARHA	DB Search
YNLREGLGA	79.57	991.509	9	2.5	496.762	2	35.7474	9814	P2SR20160619_srir_Annalisa_SALEM_1e9_8.raw			209000	2	0	0	2			tr|A0A7N4UZZ8|A0A7N4UZZ8_SARHA:tr|G3WD20|G3WD20_SARHA	DB Search
YNLRLKAGVPVTQVSPVGSQR	95.14	2268.27	21	1	568.075	4	34.6026	9668	20171005_sr_SALEM_mhc_rep1_A10.raw			5280	1	0	0	1			tr|A0A7N4V3P5|A0A7N4V3P5_SARHA:tr|G3W4U5|G3W4U5_SARHA:tr|A0A7N4P9B3|A0A7N4P9B3_SARHA	DB Search
YNLRM(+15.99)FGL	27.56	1028.51	8	0.8	515.263	2	52.0894	15609	20171005_sr_SALEM_mhc_rep1_A8.raw				0	0	0	0	Oxidation (M)	M5:Oxidation (M):1000.00	tr|A0A7N4V461|A0A7N4V461_SARHA:tr|A0A7N4P2S3|A0A7N4P2S3_SARHA:tr|G3X3M2|G3X3M2_SARHA	DB Search
YNLRSDLF	20.42	1026.51	8	0.4	514.262	2	47.9789	11256	P2SR20160619_srir_Annalisa_DFT1_1e9_3.raw	44900			1	1	0	0			tr|A0A7N4PLK6|A0A7N4PLK6_SARHA	DB Search
YNLRSRTVL	78.87	1120.64	9	-0.5	561.323	2	29.9711	7561	P2SR20160619_srir_Annalisa_SALEM_1e9_8.raw			239000	1	0	0	1			tr|G3WL00|G3WL00_SARHA:tr|A0A7N4Q130|A0A7N4Q130_SARHA	DB Search
YNLSIC(+119.00)PP	83.65	1024.44	8	-1.4	513.223	2	49.4063	14142	P2SR20160619_srir_Annalisa_SALEM_1e9_9.raw			119000	1	0	0	1	Cysteinylation	C6:Cysteinylation:1000.00	tr|A0A7N4PF45|A0A7N4PF45_SARHA:tr|A0A7N4NNX1|A0A7N4NNX1_SARHA:tr|G3VLD1|G3VLD1_SARHA:tr|A0A7N4V839|A0A7N4V839_SARHA:tr|A0A7N4NP11|A0A7N4NP11_SARHA:tr|A0A7N4PUF4|A0A7N4PUF4_SARHA:tr|G3VLD0|G3VLD0_SARHA	DB Search
YNLSVHQQL	91.09	1100.56	9	0.7	551.288	2	31.8899	9095	20171005_sr_SALEM_mhc_rep1_A9.raw			719000	4	0	0	4			tr|G3WZ84|G3WZ84_SARHA	DB Search
YNLTQPINF	30.25	1108.56	9	0	555.285	2	61.3826	17391	20171005_sr_SALEM_mhc_rep2_A3.raw			19600	1	0	0	1			tr|A0A7N4PYB2|A0A7N4PYB2_SARHA:tr|A0A7N4PH98|A0A7N4PH98_SARHA:tr|A0A7N4PAE8|A0A7N4PAE8_SARHA:tr|A0A7N4PAM6|A0A7N4PAM6_SARHA:tr|A0A7N4P7V7|A0A7N4P7V7_SARHA	DB Search
YNLTVREL	65.98	1006.54	8	2.4	504.279	2	41.2655	10587	P2SR20160619_srir_Annalisa_SALEM_1e9_1.raw			910000	3	0	0	3			tr|A0A7N4PH11|A0A7N4PH11_SARHA:tr|G3WRT5|G3WRT5_SARHA	DB Search
YNLVDDGHDL	21.3	1159.51	10	0.3	580.765	2	38.1311	11154	20171005_sr_SALEM_mhc_rep2_A9.raw			14100	1	0	0	1			tr|G3W6X2|G3W6X2_SARHA	DB Search
YNLVQARPV	65.65	1058.59	9	1.5	530.302	2	31.0131	8897	20171005_sr_SALEM_mhc_rep2_A8.raw		28000	2360000	5	0	1	4			tr|A0A7N4UXW9|A0A7N4UXW9_SARHA:tr|G3VMX8|G3VMX8_SARHA	DB Search
YNLVTENL	38.64	964.487	8	4	965.498	1	50.8982	14765	20171005_sr_SALEM_mhc_rep3_A1.raw			81100	1	0	0	1			tr|A0A7N4NLX9|A0A7N4NLX9_SARHA:tr|G3WJA4|G3WJA4_SARHA	DB Search
YNLVTHIL	80.87	971.544	8	5.6	486.78	2	48.8986	14096	P2SR20160619_srir_Annalisa_DFT1_1e9_4.raw	115000		1840000	6	1	0	5			tr|A0A7N4V764|A0A7N4V764_SARHA:tr|A0A7N4NLZ7|A0A7N4NLZ7_SARHA:tr|A0A7N4NLH0|A0A7N4NLH0_SARHA:tr|G3VP62|G3VP62_SARHA	DB Search
YNM(+15.99)LLRKL	75.9	1065.6	8	0.3	533.808	2	27.6879	6526	20171005_sr_SALEM_mhc_rep1_A2.raw		5620	541000	10	0	1	9	Oxidation (M)	M3:Oxidation (M):1000.00	tr|G3VS99|G3VS99_SARHA:tr|A0A7N4PSJ9|A0A7N4PSJ9_SARHA:tr|A0A7N4PFH3|A0A7N4PFH3_SARHA	DB Search
YNM(+15.99)LVDKL	84.88	1010.51	8	-2	506.26	2	38.2168	8830	P2SR20160619_srir_Annalisa_DFT1_1e9_2.raw			83100	3	0	0	3	Oxidation (M)	M3:Oxidation (M):1000.00	tr|A0A7N4NKP1|A0A7N4NKP1_SARHA:tr|A0A7N4P3T3|A0A7N4P3T3_SARHA:tr|G3VHQ8|G3VHQ8_SARHA	DB Search
YNM(+15.99)VLNLL	58.32	994.516	8	0.8	498.264	2	63.906	19802	P2SR20160619_srir_Annalisa_SALEM_1e9_6.raw			643000	3	0	0	3	Oxidation (M)	M3:Oxidation (M):1000.00	tr|G3VQ03|G3VQ03_SARHA	DB Search
YNMLLRKL	76.21	1049.61	8	0.9	525.811	2	34.1734	8513	20171005_sr_SALEM_mhc_rep1_A2.raw			14500	1	0	0	1			tr|G3VS99|G3VS99_SARHA:tr|A0A7N4PSJ9|A0A7N4PSJ9_SARHA:tr|A0A7N4PFH3|A0A7N4PFH3_SARHA	DB Search
YNNGM(+15.99)SSDTF	65.7	1150.42	10	-0.9	576.216	2	33.049	8635	P2SR20160619_srir_Annalisa_DFT1_1e9_7.raw	129000		723000	3	1	0	2	Oxidation (M)	M5:Oxidation (M):1000.00	tr|A0A7N4V4I8|A0A7N4V4I8_SARHA:tr|G3WZ67|G3WZ67_SARHA	DB Search
YNNGM(+15.99)SSDTFGA	81.8	1278.48	12	2.9	640.25	2	34.8004	9613	P2SR20160619_srir_Annalisa_SALEM_1e9_7.raw			238000	1	0	0	1	Oxidation (M)	M5:Oxidation (M):1000.00	tr|A0A7N4V4I8|A0A7N4V4I8_SARHA:tr|G3WZ67|G3WZ67_SARHA	DB Search
YNNGM(+15.99)SSDTFGAR	94.05	1434.58	13	3.4	718.3	2	26.042	6351	P2SR20160619_srir_Annalisa_SALEM_1e9_6.raw	95400		234000	2	1	0	1	Oxidation (M)	M5:Oxidation (M):1000.00	tr|A0A7N4V4I8|A0A7N4V4I8_SARHA:tr|G3WZ67|G3WZ67_SARHA	DB Search
YNNGMSSDTFGA	30.81	1262.49	12	-0.2	632.251	2	42.271	12369	P2SR20160619_srir_Annalisa_SALEM_1e9_7.raw			51900	1	0	0	1			tr|A0A7N4V4I8|A0A7N4V4I8_SARHA:tr|G3WZ67|G3WZ67_SARHA	DB Search
YNNGMSSDTFGAR	97.73	1418.59	13	-0.3	710.3	2	31.8411	8582	P2SR20160619_srir_Annalisa_SALEM_1e9_6.raw	41600		105000	2	1	0	1			tr|A0A7N4V4I8|A0A7N4V4I8_SARHA:tr|G3WZ67|G3WZ67_SARHA	DB Search
YNNIGKFL	83.27	967.513	8	1.6	484.763	2	43.1244	10660	P2SR20160619_srir_Annalisa_DFT1_1e9_2.raw	165000			2	2	0	0			tr|A0A7N4P795|A0A7N4P795_SARHA:tr|A0A7N4PXQ7|A0A7N4PXQ7_SARHA	DB Search
YNNIMTRYL	78.74	1186.58	9	-1	594.296	2	47.6122	14133	P2SR20160619_srir_Annalisa_SALEM_1e9_4.raw			12000	1	0	0	1			tr|G3X0K5|G3X0K5_SARHA:tr|A0A7N4PHM5|A0A7N4PHM5_SARHA	DB Search
YNNIRL	54.37	791.429	6	3.6	396.723	2	25.5566	7170	20170929_sr_DFT1_mhc_rep2_A8.raw	21000			1	1	0	0			tr|G3WQV2|G3WQV2_SARHA:tr|A0A7N4P428|A0A7N4P428_SARHA:tr|A0A7N4PMC6|A0A7N4PMC6_SARHA	DB Search
YNNKAAVL	81.76	891.481	8	1.6	446.748	2	26.7889	6651	P2SR20160619_srir_Annalisa_SALEM_1e9_6.raw			249000	1	0	0	1			tr|A0A7N4V5F4|A0A7N4V5F4_SARHA:tr|G3VKE1|G3VKE1_SARHA:tr|A0A7N4PUY3|A0A7N4PUY3_SARHA:tr|A0A7N4PPX7|A0A7N4PPX7_SARHA:tr|G3X262|G3X262_SARHA:tr|G3VLP0|G3VLP0_SARHA:tr|A0A7N4NPH4|A0A7N4NPH4_SARHA	DB Search
YNNKGQTL	76.35	936.466	8	-0.7	469.239	2	21.5926	4727	P2SR20160619_srir_Annalisa_SALEM_1e9_4.raw			312000	1	0	0	1			tr|A0A7N4PLH7|A0A7N4PLH7_SARHA:tr|A0A7N4PCV7|A0A7N4PCV7_SARHA:tr|A0A7N4P352|A0A7N4P352_SARHA:tr|A0A7N4P0T3|A0A7N4P0T3_SARHA:tr|G3VVC4|G3VVC4_SARHA	DB Search
YNNKTYRV	39.9	1056.54	8	-0.8	529.272	2	21.6479	4718	P2SR20160619_srir_Annalisa_DFT1_1e9_5.raw	49300			1	1	0	0			tr|G3WUP5|G3WUP5_SARHA:tr|A0A7N4PHJ0|A0A7N4PHJ0_SARHA	DB Search
YNNQIIERL	83.37	1161.61	9	-0.3	581.814	2	38.0521	10413	20171005_sr_SALEM_mhc_rep2_A1.raw			706000	4	0	0	4			tr|G3WZ29|G3WZ29_SARHA	DB Search
YNNQSSNF	68.61	972.394	8	0.3	487.204	2	23.1568	6260	20171005_sr_SALEM_mhc_rep2_A5.raw	80000		289000	2	1	0	1			tr|G3W830|G3W830_SARHA:tr|A0A7N4NYE2|A0A7N4NYE2_SARHA:tr|A0A7N4V1Q6|A0A7N4V1Q6_SARHA:tr|A0A7N4PMM7|A0A7N4PMM7_SARHA:tr|G3W829|G3W829_SARHA	DB Search
YNNQSSNFGP	90.92	1126.47	10	1.6	564.242	2	26.9984	7616	20170929_sr_DFT1_mhc_rep2_A6.raw	6600000		59000000	11	4	0	7			tr|G3W830|G3W830_SARHA:tr|A0A7N4NYE2|A0A7N4NYE2_SARHA:tr|A0A7N4V1Q6|A0A7N4V1Q6_SARHA:tr|A0A7N4PMM7|A0A7N4PMM7_SARHA:tr|G3W829|G3W829_SARHA	DB Search
YNNQSSNFGPM(+15.99)KGGN	75.02	1629.68	15	2.2	815.847	2	24.2527	5697	P2SR20160619_srir_Annalisa_DFT1_1e9_5.raw	13800		28800	2	1	0	1	Oxidation (M)	M11:Oxidation (M):1000.00	tr|G3W830|G3W830_SARHA:tr|A0A7N4NYE2|A0A7N4NYE2_SARHA:tr|A0A7N4V1Q6|A0A7N4V1Q6_SARHA:tr|A0A7N4PMM7|A0A7N4PMM7_SARHA:tr|G3W829|G3W829_SARHA	DB Search
YNNQSSNFGPMKGGN	74.77	1613.69	15	3.8	807.851	2	29.7419	7732	P2SR20160619_srir_Annalisa_DFT1_1e9_5.raw	12200			1	1	0	0			tr|G3W830|G3W830_SARHA:tr|A0A7N4NYE2|A0A7N4NYE2_SARHA:tr|A0A7N4V1Q6|A0A7N4V1Q6_SARHA:tr|A0A7N4PMM7|A0A7N4PMM7_SARHA:tr|G3W829|G3W829_SARHA	DB Search
YNNSIQATF	91.5	1056.49	9	0.8	529.252	2	43.0806	12965	20171005_sr_SALEM_mhc_rep1_A9.raw			3310000	6	0	0	6			tr|G3W0K7|G3W0K7_SARHA	DB Search
YNNVSNFGRLASTL	71.74	1554.78	14	1.7	778.398	2	48.2834	13046	20170929_sr_DFT1_mhc_rep2_A3.raw	8870		4940	2	1	0	1			tr|A0A7N4UYV4|A0A7N4UYV4_SARHA:tr|G3WVX1|G3WVX1_SARHA	DB Search
YNNWGSSVSVGM(+15.99)	60.28	1315.55	12	1.4	658.78	2	45.9453	12362	P2SR20160619_srir_Annalisa_SALEM_1e9_1.raw	33200		118000	3	1	0	2	Oxidation (M)	M12:Oxidation (M):1000.00	tr|A0A7N4NS13|A0A7N4NS13_SARHA	DB Search
YNNYRLGGNP	94.03	1166.55	10	1.6	584.28	2	29.3415	7659	P2SR20160619_srir_Annalisa_SALEM_1e9_6.raw	315000		412000	4	2	0	2			tr|A0A7N4P2D1|A0A7N4P2D1_SARHA:tr|G3W7X2|G3W7X2_SARHA:tr|A0A7N4V199|A0A7N4V199_SARHA	DB Search
YNQFVTPP	89.46	964.465	8	0.5	483.24	2	41.8989	12457	20171005_sr_SALEM_mhc_rep2_A8.raw	147000		2110000	6	1	0	5			tr|A0A7N4NZE7|A0A7N4NZE7_SARHA	DB Search
YNQGGQFEQHF	52.9	1353.57	11	3.4	677.797	2	30.3293	8589	20171005_sr_SALEM_mhc_rep1_A8.raw			15200	1	0	0	1			tr|A0A7N4PS28|A0A7N4PS28_SARHA:tr|A0A7N4NK21|A0A7N4NK21_SARHA	DB Search
YNQGTNTL	43.1	909.419	8	-0.2	455.716	2	29.5199	7581	P2SR20160619_srir_Annalisa_SALEM_1e9_4.raw			149000	1	0	0	1			tr|A0A7N4UYD4|A0A7N4UYD4_SARHA:tr|G3VZY5|G3VZY5_SARHA	DB Search
YNQILR	32.17	805.445	6	-0.8	403.728	2	28.1899	6736	P2SR20160619_srir_Annalisa_DFT1_1e9_8.raw	42800			1	1	0	0			tr|A0A7N4NG58|A0A7N4NG58_SARHA:tr|A0A7N4PL18|A0A7N4PL18_SARHA:tr|A0A7N4PTY1|A0A7N4PTY1_SARHA:tr|A0A7N4PT45|A0A7N4PT45_SARHA	DB Search
YNQILRIEEELGSKARFAGRNF	96.23	2610.37	22	2.8	653.601	4	49.2349	14953	20170929_sr_DFT1_mhc_rep2_A10.raw	65500		307000	3	1	0	2			tr|A0A7N4NG58|A0A7N4NG58_SARHA:tr|A0A7N4PL18|A0A7N4PL18_SARHA:tr|A0A7N4PTY1|A0A7N4PTY1_SARHA:tr|A0A7N4PT45|A0A7N4PT45_SARHA	DB Search
YNQKLKEKF	93.99	1196.66	9	1.2	399.892	3	22.3603	4904	P2SR20160619_srir_Annalisa_SALEM_1e9_6.raw	192000		2950000	11	3	0	8			tr|G3VWM4|G3VWM4_SARHA	DB Search
YNQLLR	32.17	805.445	6	-0.8	403.728	2	28.1899	6736	P2SR20160619_srir_Annalisa_DFT1_1e9_8.raw	42800			1	1	0	0			tr|A0A7N4NJ30|A0A7N4NJ30_SARHA:tr|A0A7N4PTX9|A0A7N4PTX9_SARHA:tr|A0A7N4P4F5|A0A7N4P4F5_SARHA:tr|A0A7N4P2L4|A0A7N4P2L4_SARHA:tr|A0A7N4Q0N5|A0A7N4Q0N5_SARHA:tr|A0A7N4PLZ2|A0A7N4PLZ2_SARHA:tr|A0A7N4NHG3|A0A7N4NHG3_SARHA:tr|G3VBN1|G3VBN1_SARHA:tr|A0A7N4Q1W8|A0A7N4Q1W8_SARHA:tr|A0A7N4NLZ9|A0A7N4NLZ9_SARHA:tr|G3VBN0|G3VBN0_SARHA:tr|G3VLK3|G3VLK3_SARHA	DB Search
YNQQPSNYGP	83.76	1166.5	10	-0.8	584.255	2	31.3164	8192	P2SR20160619_srir_Annalisa_SALEM_1e9_4.raw	167000		1260000	6	2	0	4			tr|A0A7N4PYM8|A0A7N4PYM8_SARHA:tr|A0A7N4PLJ1|A0A7N4PLJ1_SARHA:tr|A0A7N4NUU6|A0A7N4NUU6_SARHA:tr|A0A7N4PPR2|A0A7N4PPR2_SARHA	DB Search
YNQRLIEEL	85.16	1176.61	9	0.6	589.312	2	43.8437	10921	P2SR20160619_srir_Annalisa_DFT1_1e9_2.raw	747000		611000	5	3	0	2			tr|G3WYI9|G3WYI9_SARHA:tr|A0A7N4P6G5|A0A7N4P6G5_SARHA:tr|G3WYJ0|G3WYJ0_SARHA	DB Search
YNQRM(+15.99)IEQL	43.52	1209.58	9	1	605.797	2	32.5644	7875	P2SR20160619_srir_Annalisa_SALEM_1e9_9.raw	71300		603000	3	1	0	2	Oxidation (M)	M5:Oxidation (M):1000.00	tr|G3WHY4|G3WHY4_SARHA	DB Search
YNQRMIEQL	60.28	1193.59	9	0.9	597.799	2	38.471	10111	P2SR20160619_srir_Annalisa_SALEM_1e9_9.raw			380000	3	0	0	3			tr|G3WHY4|G3WHY4_SARHA	DB Search
YNQRVEEI	87.59	1049.51	8	1.5	525.764	2	28.7255	7434	P2SR20160619_srir_Annalisa_SALEM_1e9_6.raw			2400000	3	0	0	3			tr|G3WY70|G3WY70_SARHA:tr|A0A7N4NQ78|A0A7N4NQ78_SARHA	DB Search
YNQSFSNQP	81.01	1083.46	9	-0.3	542.737	2	31.3342	8243	P2SR20160619_srir_Annalisa_SALEM_1e9_4.raw	286000		4280000	5	1	0	4			tr|A0A7N4PB38|A0A7N4PB38_SARHA:tr|G3VIS8|G3VIS8_SARHA:tr|A0A7N4NJX6|A0A7N4NJX6_SARHA:tr|A0A7N4PDT0|A0A7N4PDT0_SARHA	DB Search
YNQTGRIP	81.91	947.482	8	4.4	474.749	2	25.6294	6174	P2SR20160619_srir_Annalisa_SALEM_1e9_5.raw	529000		3580000	6	2	0	4			tr|A0A7N4NWU3|A0A7N4NWU3_SARHA:tr|A0A7N4P0V6|A0A7N4P0V6_SARHA	DB Search
YNQTTNPP	51.35	933.419	8	2.7	467.716	2	24.3915	5389	P2SR20160619_srir_Annalisa_SALEM_1e9_3.raw			125000	1	0	0	1			tr|G3X1K2|G3X1K2_SARHA	DB Search
YNQVSTPL	65.63	920.46	8	0.2	461.238	2	35.1224	10130	20171005_sr_SALEM_mhc_rep2_A7.raw			557000	2	0	0	2			tr|G3X0I3|G3X0I3_SARHA	DB Search
YNQVSTPLL	76.26	1033.54	9	0.1	517.78	2	50.4846	14941	20171005_sr_SALEM_mhc_rep1_A10.raw			257000	2	0	0	2			tr|G3X0I3|G3X0I3_SARHA	DB Search
YNQVSTPLLR	82.43	1189.65	10	0.9	595.831	2	33.054	9492	20171005_sr_SALEM_mhc_rep1_A9.raw			492000	4	0	0	4			tr|G3X0I3|G3X0I3_SARHA	DB Search
YNQWQQGQF	91.38	1197.52	9	0.5	599.768	2	43.6395	13069	20171005_sr_SALEM_mhc_rep1_A9.raw	1150000		4850000	6	2	0	4			tr|A0A7N4P424|A0A7N4P424_SARHA:tr|A0A7N4NQC5|A0A7N4NQC5_SARHA	DB Search
YNQYLDRQL	91.23	1211.59	9	1	606.805	2	32.5363	9415	20171005_sr_SALEM_mhc_rep1_A9.raw	55700	91000	4880000	8	1	2	5			tr|G3WB92|G3WB92_SARHA	DB Search
YNRFLFPEGIKA	81.07	1453.77	12	0.6	485.598	3	41.8582	10905	20170929_sr_DFT1_mhc_rep2_A3.raw	28500		38100	2	1	0	1			tr|G3W3G4|G3W3G4_SARHA:tr|A0A7N4V1I4|A0A7N4V1I4_SARHA	DB Search
YNRGGLSP	74.11	862.43	8	3.2	432.222	2	24.2177	5751	P2SR20160619_srir_Annalisa_SALEM_1e9_5.raw	833000		9860000	5	2	0	3			tr|G3W9S1|G3W9S1_SARHA:tr|A0A7N4PSG1|A0A7N4PSG1_SARHA:tr|A0A7N4NLS1|A0A7N4NLS1_SARHA:tr|A0A7N4NTB4|A0A7N4NTB4_SARHA	DB Search
YNRIGSSL	83.8	908.472	8	-0.9	455.243	2	29.2832	7512	P2SR20160619_srir_Annalisa_SALEM_1e9_7.raw	154000		1300000	2	1	0	1			tr|A0A7N4NHJ5|A0A7N4NHJ5_SARHA:tr|A0A7N4P4A8|A0A7N4P4A8_SARHA	DB Search
YNRISNDL	89.05	993.488	8	-0.3	497.751	2	29.6947	7691	P2SR20160619_srir_Annalisa_SALEM_1e9_7.raw	33700		124000	3	1	0	2			tr|G3VMI2|G3VMI2_SARHA	DB Search
YNRKLLLQL	46.11	1159.71	9	0.4	387.576	3	40.0474	11356	P2SR20160619_srir_Annalisa_SALEM_1e9_4.raw			175000	3	0	0	3			tr|G3VSP0|G3VSP0_SARHA	DB Search
YNRLGEDL	87.6	978.477	8	1.1	490.246	2	28.0738	7831	20171005_sr_SALEM_mhc_rep2_A8.raw	156000	69000	3400000	5	1	1	3			tr|G3W3P6|G3W3P6_SARHA:tr|A0A7N4P753|A0A7N4P753_SARHA	DB Search
YNRLQHAAP	45.08	1068.55	9	-0.2	535.279	2	21.3895	4664	P2SR20160619_srir_Annalisa_SALEM_1e9_4.raw			88500	1	0	0	1			tr|G3X1Y9|G3X1Y9_SARHA:tr|A0A7N4PPD1|A0A7N4PPD1_SARHA:tr|A0A7N4UXN8|A0A7N4UXN8_SARHA:tr|A0A7N4P4T8|A0A7N4P4T8_SARHA:tr|A0A7N4NI10|A0A7N4NI10_SARHA	DB Search
YNRLSRAV	82.66	977.541	8	1.7	489.776	2	22.3126	4932	P2SR20160619_srir_Annalisa_SALEM_1e9_5.raw	246000		719000	4	2	0	2			tr|G3VVD1|G3VVD1_SARHA	DB Search
YNRPHGM(+15.99)GGP	83.48	1100.48	10	-2.8	551.246	2	18.6054	3552	P2SR20160619_srir_Annalisa_SALEM_1e9_4.raw			192000	1	0	0	1	Oxidation (M)	M7:Oxidation (M):1000.00	tr|A0A7N4PN54|A0A7N4PN54_SARHA:tr|G3VF89|G3VF89_SARHA:tr|A0A7N4V740|A0A7N4V740_SARHA:tr|G3VF88|G3VF88_SARHA:tr|A0A7N4V7K8|A0A7N4V7K8_SARHA:tr|A0A7N4NVZ4|A0A7N4NVZ4_SARHA	DB Search
YNRPLTVNL	58.45	1088.6	9	0.4	545.304	2	39.833	10034	P2SR20160619_srir_Annalisa_SALEM_1e9_1.raw			1500000	4	0	0	4			tr|A0A7N4NY77|A0A7N4NY77_SARHA:tr|A0A7N4PMH7|A0A7N4PMH7_SARHA:tr|A0A7N4PLV2|A0A7N4PLV2_SARHA:tr|G3W9A2|G3W9A2_SARHA:tr|A0A7N4Q1B7|A0A7N4Q1B7_SARHA:tr|G3W9A1|G3W9A1_SARHA	DB Search
YNRRFVNVVPTFGKKKGPNANS	67.05	2492.34	22	-0.2	624.089	4	29.0161	6636	P2SR20160619_srir_Annalisa_DFT2_1e9_9.raw		52400		1	0	1	0			tr|A0A7N4P010|A0A7N4P010_SARHA	DB Search
YNRVILAEF	19.32	1123.6	9	2.3	562.809	2	49.0097	14637	P2SR20160619_srir_Annalisa_SALEM_1e9_4.raw			91400	1	0	0	1			tr|G3W4P7|G3W4P7_SARHA:tr|A0A7N4NQZ1|A0A7N4NQZ1_SARHA	DB Search
YNRVVGKGP	84.62	988.545	9	0.7	495.279	2	20.3628	4258	P2SR20160619_srir_Annalisa_SALEM_1e9_4.raw			2730000	2	0	0	2			tr|A0A7N4NW77|A0A7N4NW77_SARHA:tr|G3W445|G3W445_SARHA:tr|A0A7N4PGV0|A0A7N4PGV0_SARHA:tr|G3W446|G3W446_SARHA:tr|G3W444|G3W444_SARHA	DB Search
YNSAVYHP	87.9	949.429	8	5.8	475.723	2	27.3754	6893	P2SR20160619_srir_Annalisa_SALEM_1e9_5.raw			668000	2	0	0	2			tr|A0A7N4P7L5|A0A7N4P7L5_SARHA	DB Search
YNSILTTHT	84.24	1048.52	9	-0.1	525.267	2	33.5258	9170	P2SR20160619_srir_Annalisa_SALEM_1e9_7.raw			88100	1	0	0	1			tr|A0A7N4PQ98|A0A7N4PQ98_SARHA:tr|G3WJU5|G3WJU5_SARHA:tr|G3VPL9|G3VPL9_SARHA:tr|G3VQI3|G3VQI3_SARHA:tr|G3VH66|G3VH66_SARHA:tr|G3WSM9|G3WSM9_SARHA:tr|A0A7N4PFP4|A0A7N4PFP4_SARHA:tr|G3WJK7|G3WJK7_SARHA:tr|G3VXD6|G3VXD6_SARHA:tr|G3WFK2|G3WFK2_SARHA:tr|A0A7N4V6S5|A0A7N4V6S5_SARHA	DB Search
YNSPGLHV	46.75	885.434	8	-0.2	443.724	2	32.4319	8757	P2SR20160619_srir_Annalisa_SALEM_1e9_7.raw			65800	1	0	0	1			tr|G3X1J1|G3X1J1_SARHA	DB Search
YNSPISQNV	58.55	1020.49	9	1.2	511.25	2	38.9819	11194	P2SR20160619_srir_Annalisa_SALEM_1e9_6.raw			59700	1	0	0	1			tr|G3W709|G3W709_SARHA:tr|A0A7N4NRF9|A0A7N4NRF9_SARHA	DB Search
YNSPISQNVNMSNQHF	79.45	1878.83	16	0.3	940.42	2	42.7014	11730	P2SR20160619_srir_Annalisa_SALEM_1e9_9.raw			7800	1	0	0	1			tr|G3W709|G3W709_SARHA:tr|A0A7N4NRF9|A0A7N4NRF9_SARHA	DB Search
YNSQFM(+15.99)NQP	37.25	1143.47	9	0.4	572.739	2	31.9478	8597	P2SR20160619_srir_Annalisa_SALEM_1e9_6.raw			59000	1	0	0	1	Oxidation (M)	M6:Oxidation (M):1000.00	tr|G3WWB7|G3WWB7_SARHA	DB Search
YNSQINSNL	91.7	1051.49	9	2.3	526.754	2	36.9088	10450	P2SR20160619_srir_Annalisa_SALEM_1e9_6.raw			78800	1	0	0	1			tr|A0A7N4NVG4|A0A7N4NVG4_SARHA	DB Search
YNSRGHDL	90.86	960.441	8	-0.8	481.226	2	19.6245	3900	P2SR20160619_srir_Annalisa_DFT1_1e9_4.raw	199000	5080	4060000	5	1	1	3			tr|A0A7N4Q054|A0A7N4Q054_SARHA:tr|G3VVR7|G3VVR7_SARHA:tr|A0A7N4PQG5|A0A7N4PQG5_SARHA	DB Search
YNSRGHDLN	54.93	1074.48	9	-1.1	538.246	2	18.5026	3425	P2SR20160619_srir_Annalisa_SALEM_1e9_3.raw			38900	1	0	0	1			tr|A0A7N4Q054|A0A7N4Q054_SARHA:tr|G3VVR7|G3VVR7_SARHA:tr|A0A7N4PQG5|A0A7N4PQG5_SARHA	DB Search
YNSVIRLYL	46.79	1139.63	9	-0.8	570.823	2	54.4685	16599	P2SR20160619_srir_Annalisa_SALEM_1e9_8.raw				0	0	0	0			tr|A0A7N4NLF0|A0A7N4NLF0_SARHA:tr|G3X3L0|G3X3L0_SARHA	DB Search
YNTAVTRGA	45.3	951.477	9	1.5	476.745	2	22.5862	5011	P2SR20160619_srir_Annalisa_DFT1_1e9_4.raw	60100		256000	6	2	0	4			tr|G3VYX9|G3VYX9_SARHA	DB Search
YNTISYKP	86.92	984.492	8	4.8	493.254	2	30.9789	8269	P2SR20160619_srir_Annalisa_SALEM_1e9_6.raw			128000	1	0	0	1			tr|G3W709|G3W709_SARHA:tr|A0A7N4NRF9|A0A7N4NRF9_SARHA	DB Search
YNTQ(+0.98)LKANF	69.25	1098.53	9	17	550.284	2	30.2616	8577	20171005_sr_SALEM_mhc_rep1_A8.raw				0	0	0	0	Deamidation (NQ)	Q4:Deamidation (NQ):22.85	tr|G3WNB8|G3WNB8_SARHA:tr|G3WL81|G3WL81_SARHA	DB Search
YNTQLKANF	90.03	1097.55	9	-0.6	549.782	2	30.1787	8591	20171005_sr_SALEM_mhc_rep2_A8.raw			483000	4	0	0	4			tr|G3WNB8|G3WNB8_SARHA:tr|G3WL81|G3WL81_SARHA	DB Search
YNTSIEEM(+15.99)PLN	80.61	1325.58	11	5.8	663.798	2	41.4028	11804	P2SR20160619_srir_Annalisa_DFT1_1e9_6.raw	65900			1	1	0	0	Oxidation (M)	M8:Oxidation (M):1000.00	tr|A0A7N4PIQ6|A0A7N4PIQ6_SARHA:tr|A0A7N4PFU2|A0A7N4PFU2_SARHA	DB Search
YNTSIEEM(+15.99)PLNVADLI	84.1	1836.88	16	0.4	919.448	2	75.0235	20231	20171002_sr_DFT2_mhc_rep2_A4.raw	38200	143000		2	1	1	0	Oxidation (M)	M8:Oxidation (M):1000.00	tr|A0A7N4PIQ6|A0A7N4PIQ6_SARHA:tr|A0A7N4PFU2|A0A7N4PFU2_SARHA	DB Search
YNTSM(+15.99)KL	38.19	871.411	7	1.2	436.711	2	24.084	5302	P2SR20160619_srir_Annalisa_DFT1_1e9_7.raw	6850			1	1	0	0	Oxidation (M)	M5:Oxidation (M):1000.00	tr|G3VQY4|G3VQY4_SARHA	DB Search
YNTVVQKP	89.26	947.508	8	3.5	474.761	2	25.4612	6136	P2SR20160619_srir_Annalisa_SALEM_1e9_5.raw			1270000	5	0	0	5			tr|G3WTE5|G3WTE5_SARHA:tr|G3WTE7|G3WTE7_SARHA:tr|G3WTE6|G3WTE6_SARHA	DB Search
YNTYPIKLF	77.96	1157.61	9	1	579.814	2	54.9624	16118	20170929_sr_DFT1_mhc_rep2_A5.raw	14600		75000	3	1	0	2			tr|G3WLP7|G3WLP7_SARHA	DB Search
YNVASRLKDPRRLPFLVG	59.79	2100.2	18	1.4	526.057	4	39.537	10985	20170929_sr_DFT1_mhc_rep2_A4.raw	49700			1	1	0	0			tr|G3WQP0|G3WQP0_SARHA	DB Search
YNVDAGHRAVIFDRFRGVQD	74.06	2334.16	20	-1.8	584.547	4	37.808	10027	20171002_sr_DFT2_mhc_rep2_A1.raw		15300		1	0	1	0			tr|A0A7N4PH58|A0A7N4PH58_SARHA	DB Search
YNVLIHNF	81.54	1018.52	8	3.1	510.271	2	44.6241	12487	20171005_sr_SALEM_mhc_rep3_A2.raw		174000	16500000	7	0	2	5			tr|A0A7N4NVV8|A0A7N4NVV8_SARHA	DB Search
YNVPLNRL	55.1	987.55	8	0.2	494.78	2	40.4047	10277	P2SR20160619_srir_Annalisa_SALEM_1e9_1.raw			120000	2	0	0	2			tr|A0A7N4UYF2|A0A7N4UYF2_SARHA:tr|G3VZ40|G3VZ40_SARHA	DB Search
YNVPVAAV	45.97	831.449	8	1.4	832.457	1	45.0733	13110	20171005_sr_SALEM_mhc_rep3_A8.raw			114000	1	0	0	1			tr|G3VIR1|G3VIR1_SARHA:tr|A0A7N4PFF8|A0A7N4PFF8_SARHA	DB Search
YNVTVDGRGP	42.58	1076.53	10	-2.1	539.269	2	25.2298	7003	20171005_sr_SALEM_mhc_rep2_A6.raw			104000	3	0	0	3			tr|A0A7N4V1M7|A0A7N4V1M7_SARHA:tr|A0A7N4P6B5|A0A7N4P6B5_SARHA	DB Search
YNVYQHDEL	47.04	1179.52	9	0.5	590.767	2	30.0481	8461	20171005_sr_SALEM_mhc_rep1_A8.raw			697000	3	0	0	3			tr|G3W8V4|G3W8V4_SARHA	DB Search
YNWNVRKT	86.9	1079.55	8	3.1	540.785	2	25.9426	6272	P2SR20160619_srir_Annalisa_SALEM_1e9_7.raw				0	0	0	0			tr|A0A7N4PQN8|A0A7N4PQN8_SARHA:tr|G3WGV5|G3WGV5_SARHA:tr|A0A7N4V1F9|A0A7N4V1F9_SARHA:tr|A0A7N4PDE2|A0A7N4PDE2_SARHA	DB Search
YNWQATKP	89.67	1006.49	8	-0.5	504.251	2	32.0567	8584	P2SR20160619_srir_Annalisa_SALEM_1e9_7.raw	48500		1890000	5	1	0	4			tr|A0A7N4V7J7|A0A7N4V7J7_SARHA:tr|A0A7N4PGZ3|A0A7N4PGZ3_SARHA	DB Search
YNYASNQREE	70.45	1272.54	10	2.2	637.277	2	17.3778	4241	20170929_sr_DFT1_mhc_rep2_A4.raw				0	0	0	0			tr|G3VDN5|G3VDN5_SARHA:tr|A0A7N4P797|A0A7N4P797_SARHA:tr|G3W3A3|G3W3A3_SARHA:tr|A0A7N4PI25|A0A7N4PI25_SARHA	DB Search
YNYASNQREEY	74.85	1435.6	11	1.2	718.808	2	22.4323	5961	20171005_sr_SALEM_mhc_rep1_A6.raw			4180	1	0	0	1			tr|A0A7N4P797|A0A7N4P797_SARHA:tr|G3W3A3|G3W3A3_SARHA:tr|A0A7N4PI25|A0A7N4PI25_SARHA	DB Search
YNYASNQREEYL	88.3	1548.68	12	0	775.349	2	31.1321	8954	20171005_sr_SALEM_mhc_rep2_A8.raw			198000	3	0	0	3			tr|A0A7N4P797|A0A7N4P797_SARHA:tr|G3W3A3|G3W3A3_SARHA:tr|A0A7N4PI25|A0A7N4PI25_SARHA	DB Search
YNYASNQREEYLL	63.79	1661.77	13	-0.4	831.891	2	42.4833	11521	20171002_sr_DFT2_mhc_rep1_A1.raw		13300		1	0	1	0			tr|A0A7N4P797|A0A7N4P797_SARHA:tr|G3W3A3|G3W3A3_SARHA:tr|A0A7N4PI25|A0A7N4PI25_SARHA	DB Search
YNYASNQREEYLLL	72.57	1774.85	14	-0.5	888.433	2	51.839	14225	20171005_sr_SALEM_mhc_rep1_A4.raw			88000	2	0	0	2			tr|A0A7N4P797|A0A7N4P797_SARHA:tr|G3W3A3|G3W3A3_SARHA:tr|A0A7N4PI25|A0A7N4PI25_SARHA	DB Search
YNYASNQREEYLLLR	76.89	1930.95	15	1.7	644.66	3	38.2382	10462	20171005_sr_SALEM_mhc_rep3_A1.raw			28600	1	0	0	1			tr|A0A7N4P797|A0A7N4P797_SARHA:tr|G3W3A3|G3W3A3_SARHA:tr|A0A7N4PI25|A0A7N4PI25_SARHA	DB Search
YNYEHSKINF	106.43	1313.6	10	3.7	438.877	3	26.4118	7417	20170929_sr_DFT1_mhc_rep2_A9.raw	3530000	6540000	78100000	34	9	10	15			tr|G3W608|G3W608_SARHA:tr|A0A7N4PVN4|A0A7N4PVN4_SARHA	DB Search
YNYFHGRSP	90.24	1139.51	9	-1.9	380.845	3	26.5875	6519	P2SR20160619_srir_Annalisa_SALEM_1e9_7.raw	5250		704000	8	1	0	7			tr|A0A7N4PT39|A0A7N4PT39_SARHA:tr|G3W705|G3W705_SARHA	DB Search
YNYGIGDYRL	84.46	1232.58	10	-0.3	617.298	2	48.1025	13287	20171005_sr_SALEM_mhc_rep1_A2.raw				0	0	0	0			tr|G3WE18|G3WE18_SARHA	DB Search
YNYILKSL	76.21	1012.56	8	-0.7	507.285	2	46.6544	13770	P2SR20160619_srir_Annalisa_SALEM_1e9_4.raw			68600	4	0	0	4			tr|A0A7N4P6C5|A0A7N4P6C5_SARHA:tr|G3WXZ6|G3WXZ6_SARHA:tr|G3WXZ7|G3WXZ7_SARHA:tr|A0A7N4P482|A0A7N4P482_SARHA:tr|A0A7N4NVV3|A0A7N4NVV3_SARHA:tr|A0A7N4V7T2|A0A7N4V7T2_SARHA:tr|A0A7N4PAK0|A0A7N4PAK0_SARHA	DB Search
YNYIRGGAQL	83.12	1153.59	10	1.2	577.802	2	31.7872	9028	20171005_sr_SALEM_mhc_rep1_A9.raw	13600		3380000	5	1	0	4			tr|G3X1B2|G3X1B2_SARHA	DB Search
YNYKM(+15.99)EQL	92.2	1103.5	8	4.2	552.756	2	30.3278	8030	P2SR20160619_srir_Annalisa_SALEM_1e9_6.raw	610000		6070000	7	2	0	5	Oxidation (M)	M5:Oxidation (M):1000.00	tr|A0A7N4PWR3|A0A7N4PWR3_SARHA:tr|G3WPH3|G3WPH3_SARHA	DB Search
YNYKMEQL	100.91	1087.5	8	2.1	544.759	2	30.6417	8914	20170929_sr_DFT1_mhc_rep2_A9.raw	468000	212000	7010000	9	2	3	4			tr|A0A7N4PWR3|A0A7N4PWR3_SARHA:tr|G3WPH3|G3WPH3_SARHA	DB Search
YNYKSTFSV	68.07	1107.52	9	3.6	554.769	2	38.8535	10270	P2SR20160619_srir_Annalisa_SALEM_1e9_9.raw			60100	1	0	0	1			tr|G3WTZ6|G3WTZ6_SARHA	DB Search
YNYLIRYL	82.04	1116.6	8	-1	559.305	2	55.8105	16383	20171005_sr_SALEM_mhc_rep2_A7.raw			257000	3	0	0	3			tr|A0A7N4V274|A0A7N4V274_SARHA	DB Search
YNYLLAKKL	77.68	1124.66	9	3.7	563.337	2	35.3145	8372	P2SR20160619_srir_Annalisa_SALEM_1e9_1.raw			6680	1	0	0	1			tr|G3WIK2|G3WIK2_SARHA:tr|A0A7N4NFR5|A0A7N4NFR5_SARHA	DB Search
YNYLQNRKL	81.79	1210.65	9	2.5	404.556	3	29.8032	7512	P2SR20160619_srir_Annalisa_SALEM_1e9_8.raw			97500	2	0	0	2			tr|G3VVL0|G3VVL0_SARHA	DB Search
YNYLQVAYF	83.56	1179.56	9	0	590.787	2	72.1816	21664	20171005_sr_SALEM_mhc_rep1_A7.raw			288000	2	0	0	2			tr|G3WPJ9|G3WPJ9_SARHA:tr|A0A7N4PDS3|A0A7N4PDS3_SARHA	DB Search
YNYLQVAYFK	84.26	1307.65	10	5.3	654.837	2	52.2404	15922	P2SR20160619_srir_Annalisa_SALEM_1e9_4.raw			4910000	5	0	0	5			tr|G3WPJ9|G3WPJ9_SARHA:tr|A0A7N4PDS3|A0A7N4PDS3_SARHA	DB Search
YNYLQVAYFKINKLEK	73.64	2033.1	16	2.8	509.283	4	49.2583	14615	20171005_sr_SALEM_mhc_rep1_A8.raw			15600	1	0	0	1			tr|G3WPJ9|G3WPJ9_SARHA:tr|A0A7N4PDS3|A0A7N4PDS3_SARHA	DB Search
YNYPVH	37.16	791.36	6	3.9	396.687	2	26.8899	6703	P2SR20160619_srir_Annalisa_SALEM_1e9_5.raw			13800	1	0	0	1			tr|G3W190|G3W190_SARHA:tr|A0A7N4NV99|A0A7N4NV99_SARHA	DB Search
YNYPVHTF	89.99	1039.48	8	1	520.746	2	35.2417	10259	20171005_sr_SALEM_mhc_rep1_A9.raw	2270000	890000	28800000	14	4	4	6			tr|G3W190|G3W190_SARHA:tr|A0A7N4NV99|A0A7N4NV99_SARHA	DB Search
YNYQTILP	50.83	1010.51	8	2.5	506.26	2	56.4445	13437	P2SR20160619_srir_Annalisa_SALEM_1e9_2.raw			265000	1	0	0	1			tr|A0A7N4PB30|A0A7N4PB30_SARHA:tr|G3VCG8|G3VCG8_SARHA:tr|A0A7N4V6Q5|A0A7N4V6Q5_SARHA:tr|G3VCG9|G3VCG9_SARHA:tr|A0A7N4P0I9|A0A7N4P0I9_SARHA	DB Search
YNYRITALDGGDPPR	91.69	1706.84	15	0.4	569.953	3	33.2818	9603	20171005_sr_SALEM_mhc_rep1_A9.raw			175000	2	0	0	2			tr|A0A7N4P3X3|A0A7N4P3X3_SARHA:tr|A0A7N4PU51|A0A7N4PU51_SARHA	DB Search
YNYRQVDTL	47.29	1170.57	9	2.4	586.291	2	36.1232	9949	P2SR20160619_srir_Annalisa_SALEM_1e9_8.raw			21700	1	0	0	1			tr|A0A7N4V6H3|A0A7N4V6H3_SARHA	DB Search
YNYTSEEKF	89.67	1179.51	9	-1.3	590.761	2	33.9037	9300	P2SR20160619_srir_Annalisa_SALEM_1e9_7.raw	590000	25300	988000	6	1	1	4			tr|G3VTY7|G3VTY7_SARHA:tr|G3WTY0|G3WTY0_SARHA	DB Search
YNYVVQHQV	85.47	1148.56	9	1.2	575.289	2	26.4836	7231	20171005_sr_SALEM_mhc_rep3_A7.raw				0	0	0	0			tr|A0A7N4PTK1|A0A7N4PTK1_SARHA	DB Search
YPARVPPP	39.1	895.492	8	6	448.754	2	27.8198	7039	P2SR20160619_srir_Annalisa_SALEM_1e9_5.raw			72000	1	0	0	1			tr|A0A7N4V1V7|A0A7N4V1V7_SARHA:tr|G3VV67|G3VV67_SARHA	DB Search
YPHKM(+15.99)GKSV	42.66	1061.53	9	-0.4	531.773	2	16.3845	3860	20171005_sr_SALEM_mhc_rep2_A4.raw			15600	1	0	0	1	Oxidation (M)	M5:Oxidation (M):1000.00	tr|A0A7N4P2B5|A0A7N4P2B5_SARHA:tr|A0A7N4PXU9|A0A7N4PXU9_SARHA	DB Search
YPHLGQKP	91.55	938.497	8	0.4	470.255	2	24.9954	6017	P2SR20160619_srir_Annalisa_SALEM_1e9_6.raw			1720000	5	0	0	5			tr|A0A7N4NN79|A0A7N4NN79_SARHA	DB Search
YPHVVNFL	27.44	987.518	8	0.4	494.766	2	52.2381	14889	20171005_sr_SALEM_mhc_rep1_A5.raw			129000	2	0	0	2			tr|A0A7N4P562|A0A7N4P562_SARHA:tr|G3WUW7|G3WUW7_SARHA:tr|A0A7N4UZ74|A0A7N4UZ74_SARHA	DB Search
YPIEHGIITNWDDMEK	93.35	1959.9	16	1.4	654.309	3	46.1426	13777	P2SR20160619_srir_Annalisa_SALEM_1e9_7.raw			210000	5	0	0	5			tr|G3VP69|G3VP69_SARHA:tr|A0A7N4PQ53|A0A7N4PQ53_SARHA:tr|A0A7N4PH39|A0A7N4PH39_SARHA:tr|G3WM41|G3WM41_SARHA:tr|G3VC64|G3VC64_SARHA:tr|A0A7N4NXH5|A0A7N4NXH5_SARHA	DB Search
YPIYFRPL	86.59	1067.58	8	-0.6	534.796	2	52.7512	16174	P2SR20160619_srir_Annalisa_SALEM_1e9_6.raw	328000		216000	4	1	0	3			tr|A0A7N4V5I6|A0A7N4V5I6_SARHA	DB Search
YPKFLKEL	44.33	1036.6	8	0.8	519.304	2	40.4074	11507	P2SR20160619_srir_Annalisa_SALEM_1e9_4.raw			366000	3	0	0	3			tr|A0A7N4UXH2|A0A7N4UXH2_SARHA	DB Search
YPKGM(+15.99)YDV	79.02	987.437	8	3.1	494.726	2	28.9778	7217	P2SR20160619_srir_Annalisa_SALEM_1e9_8.raw			303000	1	0	0	1	Oxidation (M)	M5:Oxidation (M):1000.00	tr|G3WHF5|G3WHF5_SARHA:tr|A0A7N4P4L1|A0A7N4P4L1_SARHA	DB Search
YPKHIKEL	64.07	1026.59	8	-1.8	514.299	2	22.9165	5052	P2SR20160619_srir_Annalisa_SALEM_1e9_7.raw			707000	3	0	0	3			tr|G3WH26|G3WH26_SARHA	DB Search
YPKLITDDF	67.58	1110.56	9	2.2	556.288	2	49.8249	13479	20171005_sr_SALEM_mhc_rep1_A3.raw			52100	1	0	0	1			tr|G3WMF5|G3WMF5_SARHA	DB Search
YPKPIGKLF	83.16	1061.63	9	0.9	531.821	2	36.5372	9865	20171005_sr_SALEM_mhc_rep2_A1.raw			35400000	5	0	0	5			tr|A0A7N4PUT8|A0A7N4PUT8_SARHA	DB Search
YPLAVRPF	42.61	961.538	8	2.8	481.778	2	45.8761	12846	20171005_sr_SALEM_mhc_rep3_A2.raw			108000	1	0	0	1			tr|G3VDR2|G3VDR2_SARHA	DB Search
YPLDGHIL	57.78	926.486	8	1.6	464.249	2	47.4887	10686	P2SR20160619_srir_Annalisa_SALEM_1e9_2.raw		85500	1960000	8	0	1	7			tr|A0A7N4NJT1|A0A7N4NJT1_SARHA:tr|A0A7N4P463|A0A7N4P463_SARHA:tr|A0A7N4V7V9|A0A7N4V7V9_SARHA	DB Search
YPLISIHDL	80.19	1069.58	9	-4.9	535.795	2	55.4096	17076	P2SR20160619_srir_Annalisa_SALEM_1e9_7.raw			20700	1	0	0	1			tr|G3VV09|G3VV09_SARHA:tr|A0A7N4NFG6|A0A7N4NFG6_SARHA	DB Search
YPLKSDSP	64.05	905.449	8	2.9	453.732	2	25.433	6257	P2SR20160619_srir_Annalisa_SALEM_1e9_4.raw			125000	2	0	0	2			tr|A0A7N4NQR6|A0A7N4NQR6_SARHA	DB Search
YPLLLKEI	24.95	987.601	8	3.2	494.807	2	54.601	16038	P2SR20160619_srir_Annalisa_DFT2_1e9_9.raw		173000	519000	4	0	1	3			tr|A0A7N4P9Y0|A0A7N4P9Y0_SARHA:tr|G3VK82|G3VK82_SARHA	DB Search
YPLLLKEL	24.95	987.601	8	3.2	494.807	2	54.601	16038	P2SR20160619_srir_Annalisa_DFT2_1e9_9.raw		173000	519000	4	0	1	3			tr|A0A7N4V0N6|A0A7N4V0N6_SARHA:tr|A0A7N4NP82|A0A7N4NP82_SARHA:tr|A0A7N4V4Z8|A0A7N4V4Z8_SARHA:tr|G3WGY6|G3WGY6_SARHA:tr|G3W061|G3W061_SARHA:tr|A0A7N4P432|A0A7N4P432_SARHA:tr|A0A7N4UXS6|A0A7N4UXS6_SARHA:tr|A0A7N4PA03|A0A7N4PA03_SARHA:tr|A0A7N4PJC1|A0A7N4PJC1_SARHA:tr|G3WGY5|G3WGY5_SARHA:tr|A0A7N4NIR0|A0A7N4NIR0_SARHA:tr|A0A7N4PQ22|A0A7N4PQ22_SARHA:tr|A0A7N4P581|A0A7N4P581_SARHA:tr|G3W060|G3W060_SARHA:tr|A0A7N4P425|A0A7N4P425_SARHA:tr|A0A7N4P798|A0A7N4P798_SARHA:tr|G3WEP5|G3WEP5_SARHA:tr|A0A7N4PHY8|A0A7N4PHY8_SARHA:tr|A0A7N4V0J3|A0A7N4V0J3_SARHA	DB Search
YPLLLREI	28.86	1015.61	8	-0.6	508.809	2	54.3184	16592	P2SR20160619_srir_Annalisa_SALEM_1e9_8.raw			2640000	4	0	0	4			tr|A0A7N4P565|A0A7N4P565_SARHA:tr|A0A7N4PT92|A0A7N4PT92_SARHA:tr|A0A7N4P000|A0A7N4P000_SARHA:tr|A0A7N4NVS1|A0A7N4NVS1_SARHA	DB Search
YPLPAVKV	63.48	885.532	8	2.3	443.773	2	42.9701	11235	P2SR20160619_srir_Annalisa_SALEM_1e9_1.raw			206000	1	0	0	1			tr|A0A7N4PTQ3|A0A7N4PTQ3_SARHA:tr|A0A7N4UX13|A0A7N4UX13_SARHA:tr|A0A7N4PH44|A0A7N4PH44_SARHA:tr|G3WJ17|G3WJ17_SARHA:tr|G3WJ18|G3WJ18_SARHA	DB Search
YPM(+15.99)DLGGRTF	83.65	1171.53	10	0.4	586.774	2	34.9689	9322	20171005_sr_SALEM_mhc_rep2_A1.raw			533000	3	0	0	3	Oxidation (M)	M3:Oxidation (M):1000.00	tr|A0A7N4PEA7|A0A7N4PEA7_SARHA	DB Search
YPMDLGGRTF	58.59	1155.54	10	1	578.777	2	45.1838	11908	20171005_sr_SALEM_mhc_rep1_A1.raw			5840	1	0	0	1			tr|A0A7N4PEA7|A0A7N4PEA7_SARHA	DB Search
YPPAERKASRLSTDKLS	37.89	1918.03	17	0.9	640.347	3	23.4081	5270	P2SR20160619_srir_Annalisa_DFT1_1e9_6.raw	731000			2	2	0	0			tr|G3WI22|G3WI22_SARHA	DB Search
YPPLGRFAVRDMRQ(+0.98)TVAVGVIKAVDKKAAGAGKVTKSAQKAQKAK	28.15	4738.69	45	6.2	790.794	6	32.3203	9595	20170929_sr_DFT1_mhc_rep2_A8.raw	19900			1	1	0	0	Deamidation (NQ)	Q14:Deamidation (NQ):5.28	tr|G3VQW3|G3VQW3_SARHA:tr|A0A7N4PPS0|A0A7N4PPS0_SARHA	DB Search
YPPLGRFAVRDMRQTVAVGVIKAVDKKAAGAGKVTKSAQKAQKAK	64.3	4737.71	45	2.4	790.627	6	32.8242	9783	20170929_sr_DFT1_mhc_rep2_A8.raw	62700			1	1	0	0			tr|G3VQW3|G3VQW3_SARHA:tr|A0A7N4PPS0|A0A7N4PPS0_SARHA	DB Search
YPQQM(+15.99)HTPP	21.9	1113.49	9	3	557.752	2	21.7459	4725	P2SR20160619_srir_Annalisa_SALEM_1e9_5.raw				0	0	0	0	Oxidation (M)	M5:Oxidation (M):1000.00	tr|G3VQ96|G3VQ96_SARHA:tr|A0A7N4PY58|A0A7N4PY58_SARHA	DB Search
YPQQMHTPP	37.79	1097.5	9	7.6	549.757	2	27.4562	6920	P2SR20160619_srir_Annalisa_SALEM_1e9_5.raw				0	0	0	0			tr|G3VQ96|G3VQ96_SARHA:tr|A0A7N4PY58|A0A7N4PY58_SARHA	DB Search
YPQSTGDLDTDGSTK	91.74	1583.7	15	0.7	792.855	2	21.32	5600	20170929_sr_DFT1_mhc_rep2_A5.raw				0	0	0	0			tr|G3WHY0|G3WHY0_SARHA	DB Search
YPQSTGDLDTDGSTKDVVE	91.11	2025.9	19	0.9	1013.96	2	31.1295	8995	20170929_sr_DFT1_mhc_rep2_A7.raw				0	0	0	0			tr|G3WHY0|G3WHY0_SARHA	DB Search
YPQSTGDLDTDGSTKDVVES	88.45	2112.93	20	1.3	1057.48	2	30.698	8795	20170929_sr_DFT1_mhc_rep2_A6.raw				0	0	0	0			tr|G3WHY0|G3WHY0_SARHA	DB Search
YPQSTGDLDTDGSTKDVVESL	110.56	2226.02	21	1.6	1114.02	2	47.2447	14548	20170929_sr_DFT1_mhc_rep2_A10.raw	3950000			3	3	0	0			tr|G3WHY0|G3WHY0_SARHA	DB Search
YPRKFETAP	91.79	1107.57	9	0.9	554.792	2	25.5341	6343	P2SR20160619_srir_Annalisa_SALEM_1e9_6.raw	86900		33400000	5	1	0	4			tr|A0A7N4PQE8|A0A7N4PQE8_SARHA:tr|A0A7N4PY13|A0A7N4PY13_SARHA:tr|G3WIF5|G3WIF5_SARHA:tr|A0A7N4PX33|A0A7N4PX33_SARHA	DB Search
YPSIAHLV	75.04	898.491	8	1	450.253	2	43.8244	12078	20171005_sr_SALEM_mhc_rep2_A2.raw			151000	1	0	0	1			tr|A0A7N4PDH9|A0A7N4PDH9_SARHA:tr|G3WV27|G3WV27_SARHA	DB Search
YPVGVHAP	93.05	838.434	8	4.2	420.225	2	31.2902	8348	P2SR20160619_srir_Annalisa_SALEM_1e9_6.raw			543000	2	0	0	2			tr|G3W840|G3W840_SARHA:tr|A0A7N4PXL9|A0A7N4PXL9_SARHA	DB Search
YQ(+0.98)AIKVLENIELNKK	20.5	1803.01	15	12.7	451.767	4	40.0147	10159	20171005_sr_SALEM_mhc_rep1_A3.raw				0	0	0	0	Deamidation (NQ)	Q2:Deamidation (NQ):19.99	tr|A0A7N4NHF8|A0A7N4NHF8_SARHA:tr|G3W4E1|G3W4E1_SARHA:tr|A0A7N4NMS2|A0A7N4NMS2_SARHA	DB Search
YQ(+0.98)ATAPVIVPAKVTGKSKKRN	89.1	2256.3	21	4.8	753.109	3	18.3867	4484	20170929_sr_DFT1_mhc_rep1_A8.raw				0	0	0	0	Deamidation (NQ)	Q2:Deamidation (NQ):30.99	tr|G3VZD9|G3VZD9_SARHA:tr|A0A7N4P4N4|A0A7N4P4N4_SARHA:tr|A0A7N4PFR5|A0A7N4PFR5_SARHA	DB Search
YQ(+0.98)DTYGQQWK	85.43	1316.57	10	13.8	659.3	2	25.3061	7026	20170929_sr_DFT1_mhc_rep2_A7.raw				0	0	0	0	Deamidation (NQ)	Q2:Deamidation (NQ):43.39	tr|A0A7N4NPU9|A0A7N4NPU9_SARHA:tr|A0A7N4P1G8|A0A7N4P1G8_SARHA	DB Search
YQ(+0.98)EATIEK	45.6	981.466	8	-1.4	491.737	2	26.107	5926	P2SR20160619_srir_Annalisa_DFT1_1e9_8.raw	395000			1	1	0	0	Deamidation (NQ)	Q2:Deamidation (NQ):1000.00	tr|G3WHS7|G3WHS7_SARHA	DB Search
YQ(+0.98)KTDDGRPFPKVIKEKGGIVG	105.79	2432.31	22	7.2	811.782	3	22.8799	6247	20170929_sr_DFT1_mhc_rep2_A9.raw				0	0	0	0	Deamidation (NQ)	Q2:Deamidation (NQ):1000.00	tr|G3WAK9|G3WAK9_SARHA	DB Search
YQ(+0.98)KYVDEASKKEIKDIL	89.8	2070.09	17	11.1	518.535	4	31.822	8577	20171002_sr_DFT2_mhc_rep1_A10.raw				0	0	0	0	Deamidation (NQ)	Q2:Deamidation (NQ):1000.00	tr|G3W5Y0|G3W5Y0_SARHA	DB Search
YQ(+0.98)LGM(+15.99)ASFPKKQN	108.02	1527.74	13	13.4	510.26	3	25.3259	7132	20170929_sr_DFT1_mhc_rep2_A9.raw	1110000		40400	3	2	0	1	Deamidation (NQ);Oxidation (M)	Q2:Deamidation (NQ):81.06;M5:Oxidation (M):1000.00	tr|A0A7N4NMX9|A0A7N4NMX9_SARHA:tr|A0A7N4PDJ3|A0A7N4PDJ3_SARHA	DB Search
YQ(+0.98)QDLDRELF	49.79	1326.61	10	16.3	664.32	2	47.8811	12456	P2SR20160619_srir_Annalisa_DFT1_1e9_2.raw	163000			1	1	0	0	Deamidation (NQ)	Q2:Deamidation (NQ):0.00	tr|G3WBY3|G3WBY3_SARHA	DB Search
YQADNPPADLLL	93.28	1328.66	12	0.9	665.336	2	64.222	19216	P2SR20160619_srir_Annalisa_DFT1_1e9_4.raw	109000	176000	77400	6	3	2	1			tr|A0A7N4V1B4|A0A7N4V1B4_SARHA:tr|G3W018|G3W018_SARHA	DB Search
YQAEVSKL	42.79	936.492	8	1.5	469.253	2	29.8856	7874	P2SR20160619_srir_Annalisa_SALEM_1e9_6.raw			25800	1	0	0	1			tr|A0A7N4P0Q7|A0A7N4P0Q7_SARHA	DB Search
YQAEVSSLR	70.48	1051.53	9	2.2	526.773	2	23.3004	6278	20171005_sr_SALEM_mhc_rep1_A6.raw			14900	2	0	0	2			tr|A0A7N4PGY2|A0A7N4PGY2_SARHA	DB Search
YQAGVF	54.32	683.328	6	1.3	684.336	1	38.3639	11574	20170929_sr_DFT1_mhc_rep2_A8.raw	343000	52100	192000	4	1	1	2			tr|A0A7N4Q1H6|A0A7N4Q1H6_SARHA:tr|A0A7N4V0I8|A0A7N4V0I8_SARHA:tr|G3VWL7|G3VWL7_SARHA:tr|G3WE41|G3WE41_SARHA	DB Search
YQAGVFQ	59.53	811.386	7	2.1	812.395	1	34.472	10063	20170929_sr_DFT1_mhc_rep2_A7.raw	18400			1	1	0	0			tr|G3VWL7|G3VWL7_SARHA	DB Search
YQAGVFQYEN	107.59	1217.54	10	1.5	609.776	2	44.3239	13623	20170929_sr_DFT1_mhc_rep2_A9.raw	198000		16800	3	2	0	1			tr|G3VWL7|G3VWL7_SARHA	DB Search
YQAGVFQYENK	107.89	1345.63	11	0.5	673.823	2	31.1693	9130	20170929_sr_DFT1_mhc_rep2_A9.raw	35700000	16000000	16000000	23	9	9	5			tr|G3VWL7|G3VWL7_SARHA	DB Search
YQAHALF	65.75	848.418	7	2.7	425.216	2	37.4034	9165	P2SR20160619_srir_Annalisa_SALEM_1e9_1.raw			183000	2	0	0	2			tr|G3WTB2|G3WTB2_SARHA:tr|A0A7N4Q190|A0A7N4Q190_SARHA	DB Search
YQAIKVL	69.52	833.501	7	1.8	417.759	2	32.5031	9282	20170929_sr_DFT1_mhc_rep2_A10.raw	99200	37000	1310000	6	1	1	4			tr|A0A7N4NHF8|A0A7N4NHF8_SARHA:tr|G3W4E1|G3W4E1_SARHA:tr|A0A7N4NMS2|A0A7N4NMS2_SARHA	DB Search
YQAIKVLEN	89.5	1076.59	9	0.6	539.301	2	32.2003	9311	20171005_sr_SALEM_mhc_rep2_A8.raw	112000		1610000	5	1	0	4			tr|A0A7N4NHF8|A0A7N4NHF8_SARHA:tr|G3W4E1|G3W4E1_SARHA:tr|A0A7N4NMS2|A0A7N4NMS2_SARHA	DB Search
YQAIKVLENIELNK	80.11	1673.94	14	-0.1	837.975	2	47.6076	12882	20171005_sr_SALEM_mhc_rep1_A4.raw			206000	3	0	0	3			tr|A0A7N4NHF8|A0A7N4NHF8_SARHA:tr|G3W4E1|G3W4E1_SARHA:tr|A0A7N4NMS2|A0A7N4NMS2_SARHA	DB Search
YQAIKVLENIELNKK	86.31	1802.03	15	1	601.683	3	41.4532	11888	P2SR20160619_srir_Annalisa_SALEM_1e9_4.raw			4520000	6	0	0	6			tr|A0A7N4NHF8|A0A7N4NHF8_SARHA:tr|G3W4E1|G3W4E1_SARHA:tr|A0A7N4NMS2|A0A7N4NMS2_SARHA	DB Search
YQALIRYV	54.05	1024.57	8	2.7	513.294	2	42.0401	11559	20171005_sr_SALEM_mhc_rep3_A2.raw			74600	1	0	0	1			tr|G3WVB6|G3WVB6_SARHA	DB Search
YQAM(+15.99)VHEL	88.34	1005.46	8	1.3	503.737	2	23.8467	6131	20171005_sr_SALEM_mhc_rep1_A9.raw			3970000	5	0	0	5	Oxidation (M)	M4:Oxidation (M):1000.00	tr|G3VWS7|G3VWS7_SARHA:tr|G3VWS6|G3VWS6_SARHA:tr|A0A7N4NZZ9|A0A7N4NZZ9_SARHA	DB Search
YQAMVHEL	88.05	989.464	8	1.2	495.74	2	30.004	8381	20171005_sr_SALEM_mhc_rep1_A9.raw			2380000	5	0	0	5			tr|G3VWS7|G3VWS7_SARHA:tr|G3VWS6|G3VWS6_SARHA:tr|A0A7N4NZZ9|A0A7N4NZZ9_SARHA	DB Search
YQAPLERNF	83.25	1136.56	9	1.1	569.287	2	37.4629	9711	P2SR20160619_srir_Annalisa_SALEM_1e9_9.raw			2520000	2	0	0	2			tr|G3VNT8|G3VNT8_SARHA	DB Search
YQATAPVIVPAK	91.68	1256.71	12	1.3	629.365	2	30.7393	8839	20170929_sr_DFT1_mhc_rep2_A7.raw	165000	162000	364000	7	2	1	4			tr|G3VZD9|G3VZD9_SARHA:tr|A0A7N4P4N4|A0A7N4P4N4_SARHA:tr|A0A7N4PFR5|A0A7N4PFR5_SARHA	DB Search
YQATAPVIVPAKVT	81.4	1456.83	14	2.4	729.423	2	38.8765	11512	20171005_sr_SALEM_mhc_rep1_A9.raw			97800	2	0	0	2			tr|G3VZD9|G3VZD9_SARHA:tr|A0A7N4P4N4|A0A7N4P4N4_SARHA:tr|A0A7N4PFR5|A0A7N4PFR5_SARHA	DB Search
YQATAPVIVPAKVTGK	69.48	1641.95	16	-0.6	821.979	2	30.4889	8663	20171005_sr_SALEM_mhc_rep1_A8.raw		2030	4470	2	0	1	1			tr|G3VZD9|G3VZD9_SARHA:tr|A0A7N4P4N4|A0A7N4P4N4_SARHA:tr|A0A7N4PFR5|A0A7N4PFR5_SARHA	DB Search
YQATAPVIVPAKVTGKSK	88.37	1857.07	18	-1.3	620.031	3	29.6605	7668	P2SR20160619_srir_Annalisa_SALEM_1e9_7.raw	31300		205000	2	1	0	1			tr|G3VZD9|G3VZD9_SARHA:tr|A0A7N4P4N4|A0A7N4P4N4_SARHA:tr|A0A7N4PFR5|A0A7N4PFR5_SARHA	DB Search
YQATAPVIVPAKVTGKSKK	90.62	1985.17	19	0.9	662.73	3	26.123	6345	P2SR20160619_srir_Annalisa_SALEM_1e9_7.raw			28200	1	0	0	1			tr|G3VZD9|G3VZD9_SARHA:tr|A0A7N4P4N4|A0A7N4P4N4_SARHA:tr|A0A7N4PFR5|A0A7N4PFR5_SARHA	DB Search
YQATAPVIVPAKVTGKSKKRN	98.93	2255.31	21	-1.8	752.776	3	24.2218	5550	P2SR20160619_srir_Annalisa_SALEM_1e9_7.raw	3400000	2510000	3200000	24	16	4	4			tr|G3VZD9|G3VZD9_SARHA:tr|A0A7N4P4N4|A0A7N4P4N4_SARHA:tr|A0A7N4PFR5|A0A7N4PFR5_SARHA	DB Search
YQAVAATAGKD	77.49	1093.54	11	3.1	547.779	2	17.6886	4343	20170929_sr_DFT1_mhc_rep2_A4.raw	5790			1	1	0	0			tr|A0A7N4P2W8|A0A7N4P2W8_SARHA	DB Search
YQAVAHLL	82.09	913.502	8	-0.1	457.758	2	36.8336	9960	20171005_sr_SALEM_mhc_rep2_A1.raw			3090000	3	0	0	3			tr|A0A7N4NP50|A0A7N4NP50_SARHA:tr|A0A7N4PPA7|A0A7N4PPA7_SARHA:tr|A0A7N4PRI7|A0A7N4PRI7_SARHA:tr|A0A7N4PEC6|A0A7N4PEC6_SARHA:tr|A0A7N4PNI4|A0A7N4PNI4_SARHA	DB Search
YQAVTATL	63.67	865.455	8	4.3	866.464	1	43.2354	12680	P2SR20160619_srir_Annalisa_SALEM_1e9_8.raw			323000	1	0	0	1			tr|A0A7N4NLH6|A0A7N4NLH6_SARHA:tr|A0A7N4Q2F0|A0A7N4Q2F0_SARHA:tr|A0A7N4PHR2|A0A7N4PHR2_SARHA:tr|A0A7N4P6T6|A0A7N4P6T6_SARHA:tr|A0A7N4P965|A0A7N4P965_SARHA	DB Search
YQAVTATLEEK	85.25	1251.63	11	1.9	626.826	2	27.4491	7670	20171005_sr_SALEM_mhc_rep1_A7.raw	37100		68800	2	1	0	1			tr|A0A7N4Q2F0|A0A7N4Q2F0_SARHA:tr|A0A7N4NLH6|A0A7N4NLH6_SARHA:tr|A0A7N4PHR2|A0A7N4PHR2_SARHA:tr|A0A7N4P965|A0A7N4P965_SARHA:tr|A0A7N4P6T6|A0A7N4P6T6_SARHA	DB Search
YQAVTATLEEKR	85.4	1407.74	12	0.6	704.876	2	23.2572	6197	20171005_sr_SALEM_mhc_rep1_A7.raw			15800	1	0	0	1			tr|A0A7N4Q2F0|A0A7N4Q2F0_SARHA:tr|A0A7N4NLH6|A0A7N4NLH6_SARHA:tr|A0A7N4PHR2|A0A7N4PHR2_SARHA:tr|A0A7N4P6T6|A0A7N4P6T6_SARHA:tr|A0A7N4P965|A0A7N4P965_SARHA	DB Search
YQAVTATLEEKRKEK	85.25	1792.97	15	-0.5	598.663	3	19.0559	4637	20171005_sr_SALEM_mhc_rep1_A7.raw			109000	1	0	0	1			tr|A0A7N4Q2F0|A0A7N4Q2F0_SARHA:tr|A0A7N4NLH6|A0A7N4NLH6_SARHA:tr|A0A7N4PHR2|A0A7N4PHR2_SARHA:tr|A0A7N4P6T6|A0A7N4P6T6_SARHA:tr|A0A7N4P965|A0A7N4P965_SARHA	DB Search
YQDRGYFEEL	35	1318.58	10	-2.2	660.297	2	43.222	12687	20170929_sr_DFT1_mhc_rep2_A1.raw	31900			1	1	0	0			tr|A0A7N4UYV4|A0A7N4UYV4_SARHA:tr|G3WVX1|G3WVX1_SARHA	DB Search
YQDRVAPP	65.79	944.472	8	1	473.244	2	21.2175	5579	20171005_sr_SALEM_mhc_rep2_A5.raw			473000	3	0	0	3			tr|A0A7N4PN28|A0A7N4PN28_SARHA	DB Search
YQDSFGQQWK	107.59	1285.57	10	3.2	643.796	2	31.7093	9343	20170929_sr_DFT1_mhc_rep2_A9.raw	138000		15800	2	1	0	1			tr|G3WTD2|G3WTD2_SARHA	DB Search
YQDTSKYNVRHL	72.62	1522.75	12	0.7	762.38	2	25.4779	5820	P2SR20160619_srir_Annalisa_DFT1_1e9_7.raw	114000			2	2	0	0			tr|G3WR38|G3WR38_SARHA	DB Search
YQDTYGQQW	56.24	1187.49	9	2	594.753	2	40.9515	12350	20170929_sr_DFT1_mhc_rep2_A8.raw	68200			1	1	0	0			tr|A0A7N4NPU9|A0A7N4NPU9_SARHA:tr|A0A7N4P1G8|A0A7N4P1G8_SARHA	DB Search
YQDTYGQQWK	95.93	1315.58	10	0.7	658.799	2	25.3605	7026	20170929_sr_DFT1_mhc_rep2_A7.raw	515000			3	3	0	0			tr|A0A7N4NPU9|A0A7N4NPU9_SARHA:tr|A0A7N4P1G8|A0A7N4P1G8_SARHA	DB Search
YQEAAQLDM(+15.99)L	65.58	1196.54	10	3.6	599.276	2	48.5925	11012	P2SR20160619_srir_Annalisa_SALEM_1e9_2.raw			227000	1	0	0	1	Oxidation (M)	M9:Oxidation (M):1000.00	tr|A0A7N4P2Z1|A0A7N4P2Z1_SARHA:tr|A0A7N4PFS8|A0A7N4PFS8_SARHA:tr|G3W172|G3W172_SARHA:tr|A0A7N4V5W1|A0A7N4V5W1_SARHA	DB Search
YQEIIHYF	81.33	1111.53	8	1.3	556.774	2	49.8898	14982	P2SR20160619_srir_Annalisa_SALEM_1e9_4.raw			88300	2	0	0	2			tr|G3WQT9|G3WQT9_SARHA	DB Search
YQESNGPTDNY	62.11	1286.51	11	0.2	644.258	2	30.5701	7926	P2SR20160619_srir_Annalisa_SALEM_1e9_4.raw		161000	318000	5	0	2	3			tr|A0A7N4NTL4|A0A7N4NTL4_SARHA:tr|A0A7N4V3F3|A0A7N4V3F3_SARHA:tr|A0A7N4Q191|A0A7N4Q191_SARHA:tr|A0A7N4NMI3|A0A7N4NMI3_SARHA	DB Search
YQESNGPTDNYAAISQVDR	21.08	2126.95	19	4.2	1064.49	2	39.3787	11347	P2SR20160619_srir_Annalisa_SALEM_1e9_7.raw			3720	1	0	0	1			tr|A0A7N4NTL4|A0A7N4NTL4_SARHA:tr|A0A7N4V3F3|A0A7N4V3F3_SARHA:tr|A0A7N4Q191|A0A7N4Q191_SARHA:tr|A0A7N4NMI3|A0A7N4NMI3_SARHA	DB Search
YQESNGPTDNYAAISQVDRLQ	76.44	2368.09	21	3.9	1185.05	2	47.1323	13341	P2SR20160619_srir_Annalisa_SALEM_1e9_9.raw			10300	1	0	0	1			tr|A0A7N4NTL4|A0A7N4NTL4_SARHA:tr|A0A7N4V3F3|A0A7N4V3F3_SARHA:tr|A0A7N4Q191|A0A7N4Q191_SARHA:tr|A0A7N4NMI3|A0A7N4NMI3_SARHA	DB Search
YQEVANPL	60.02	932.46	8	1.3	467.238	2	39.2374	11630	20171005_sr_SALEM_mhc_rep2_A8.raw			263000	1	0	0	1			tr|A0A7N4V3B6|A0A7N4V3B6_SARHA:tr|A0A7N4NLJ6|A0A7N4NLJ6_SARHA:tr|A0A7N4NJU9|A0A7N4NJU9_SARHA:tr|A0A7N4NZE1|A0A7N4NZE1_SARHA:tr|A0A7N4PYI8|A0A7N4PYI8_SARHA:tr|G3VYE5|G3VYE5_SARHA:tr|A0A7N4NYV7|A0A7N4NYV7_SARHA:tr|G3VI60|G3VI60_SARHA:tr|A0A7N4NK28|A0A7N4NK28_SARHA:tr|A0A7N4V5H5|A0A7N4V5H5_SARHA	DB Search
YQEVTNNL	91.56	979.461	8	1.4	490.737	2	37.0586	10492	P2SR20160619_srir_Annalisa_SALEM_1e9_6.raw			2060000	6	0	0	6			tr|A0A7N4PB38|A0A7N4PB38_SARHA:tr|G3VIS8|G3VIS8_SARHA:tr|A0A7N4NJX6|A0A7N4NJX6_SARHA:tr|A0A7N4PDT0|A0A7N4PDT0_SARHA	DB Search
YQFNPAF	74.9	885.402	7	0.7	886.41	1	54.6427	16078	20171005_sr_SALEM_mhc_rep2_A1.raw			150000	1	0	0	1			tr|G3VSF1|G3VSF1_SARHA:tr|A0A7N4PB09|A0A7N4PB09_SARHA:tr|G3VSF0|G3VSF0_SARHA:tr|A0A7N4PKE2|A0A7N4PKE2_SARHA	DB Search
YQFTQQGPRTRAANAITKNNDLVRKRRVEGDHQ	102.35	3867.01	33	2.5	774.411	5	21.3594	5657	20170929_sr_DFT1_mhc_rep2_A8.raw	1660000			3	3	0	0			tr|A0A7N4UY26|A0A7N4UY26_SARHA	DB Search
YQFVIRDL	29.36	1052.57	8	-1.4	527.289	2	50.9517	14244	20171005_sr_SALEM_mhc_rep2_A4.raw				0	0	0	0			tr|A0A7N4PRK2|A0A7N4PRK2_SARHA	DB Search
YQGGPGGGGSGASGGPTIEE	91.38	1733.75	20	1.6	867.883	2	29.0011	8107	20170929_sr_DFT1_mhc_rep2_A5.raw	210000			2	2	0	0			tr|A0A7N4NFK8|A0A7N4NFK8_SARHA	DB Search
YQGKLNFQTL	66.1	1210.63	10	1.5	606.326	2	40.144	11130	20171005_sr_SALEM_mhc_rep3_A1.raw			54500	1	0	0	1			tr|G3VKZ4|G3VKZ4_SARHA	DB Search
YQHAVEYF	72.14	1055.47	8	2.2	528.742	2	37.6412	9826	P2SR20160619_srir_Annalisa_SALEM_1e9_9.raw			125000	2	0	0	2			tr|A0A7N4NGT8|A0A7N4NGT8_SARHA	DB Search
YQHEVTGL	84.94	945.456	8	-1.1	473.735	2	29.4386	7611	P2SR20160619_srir_Annalisa_SALEM_1e9_7.raw			29900	1	0	0	1			tr|G3WVT7|G3WVT7_SARHA	DB Search
YQHGGVTGL	30.62	930.456	9	0.9	466.236	2	23.5635	6298	20171005_sr_SALEM_mhc_rep1_A7.raw				0	0	0	0			tr|A0A7N4P5Q7|A0A7N4P5Q7_SARHA:tr|A0A7N4V512|A0A7N4V512_SARHA:tr|G3W9Z2|G3W9Z2_SARHA:tr|A0A7N4P5D4|A0A7N4P5D4_SARHA	DB Search
YQHHAPPP	54.96	945.446	8	-1.4	473.727	2	18.4073	3363	P2SR20160619_srir_Annalisa_SALEM_1e9_3.raw			376000	1	0	0	1			tr|A0A7N4NXS0|A0A7N4NXS0_SARHA:tr|G3VI61|G3VI61_SARHA	DB Search
YQHHVHDV	83.78	1033.47	8	-1.1	517.743	2	16.6592	3930	20171005_sr_SALEM_mhc_rep1_A5.raw			489000	2	0	0	2			tr|A0A7N4P1V6|A0A7N4P1V6_SARHA:tr|G3WER0|G3WER0_SARHA	DB Search
YQHLEGAKEF	89.13	1220.58	10	1.8	611.3	2	27.8779	7001	P2SR20160619_srir_Annalisa_SALEM_1e9_7.raw			118000	1	0	0	1			tr|G3WZR8|G3WZR8_SARHA:tr|G3WZR9|G3WZR9_SARHA	DB Search
YQHLIANSV	82.78	1043.54	9	-0.4	522.777	2	29.427	8128	20171005_sr_SALEM_mhc_rep3_A8.raw			291000	2	0	0	2			tr|A0A7N4PZY8|A0A7N4PZY8_SARHA	DB Search
YQHLIQDL	30.33	1028.53	8	2.4	515.273	2	40.212	10756	20171002_sr_DFT2_mhc_rep1_A1.raw		213000		3	0	3	0			tr|A0A7N4NYA7|A0A7N4NYA7_SARHA:tr|A0A7N4PNC5|A0A7N4PNC5_SARHA	DB Search
YQHLITNSF	90.79	1121.55	9	-0.7	561.782	2	38.9291	10912	20171005_sr_SALEM_mhc_rep3_A10.raw			1830000	3	0	0	3			tr|A0A7N4UZT1|A0A7N4UZT1_SARHA:tr|A0A7N4PTS6|A0A7N4PTS6_SARHA	DB Search
YQHLM(+15.99)PPPP	43.15	1094.52	9	-3.7	548.265	2	28.5671	7394	P2SR20160619_srir_Annalisa_SALEM_1e9_8.raw			748000	2	0	0	2	Oxidation (M)	M5:Oxidation (M):1000.00	tr|A0A7N4PQX3|A0A7N4PQX3_SARHA:tr|A0A7N4V2Z7|A0A7N4V2Z7_SARHA	DB Search
YQHPNIKEV	93.58	1126.58	9	1.9	564.296	2	26.1787	6391	P2SR20160619_srir_Annalisa_SALEM_1e9_6.raw			466000	2	0	0	2			tr|G3WS49|G3WS49_SARHA	DB Search
YQHPQQFDP	90.91	1158.51	9	2	580.262	2	29.9111	7850	P2SR20160619_srir_Annalisa_SALEM_1e9_6.raw			5160000	4	0	0	4			tr|G3VJF8|G3VJF8_SARHA	DB Search
YQHQLNPSLL	70.58	1211.63	10	3.8	606.822	2	40.6399	10368	P2SR20160619_srir_Annalisa_SALEM_1e9_1.raw			12300	1	0	0	1			tr|G3WNB8|G3WNB8_SARHA	DB Search
YQHRFNFFP	93.92	1254.59	9	2.8	628.304	2	42.7851	12595	P2SR20160619_srir_Annalisa_SALEM_1e9_6.raw			669000	5	0	0	5			tr|G3W9R7|G3W9R7_SARHA:tr|A0A7N4NS44|A0A7N4NS44_SARHA:tr|A0A7N4NY93|A0A7N4NY93_SARHA:tr|A0A7N4NY44|A0A7N4NY44_SARHA:tr|A0A7N4NNG8|A0A7N4NNG8_SARHA	DB Search
YQHRVGNLI	85.16	1098.59	9	0.7	550.304	2	24.8464	6523	20171005_sr_SALEM_mhc_rep1_A9.raw			2340000	5	0	0	5			tr|A0A7N4PSA8|A0A7N4PSA8_SARHA:tr|A0A7N4PED0|A0A7N4PED0_SARHA	DB Search
YQHTGAESF	85.4	1038.44	9	1.8	520.227	2	26.4161	6514	P2SR20160619_srir_Annalisa_SALEM_1e9_6.raw			503000	4	0	0	4			tr|G3W2R0|G3W2R0_SARHA:tr|A0A7N4PNC4|A0A7N4PNC4_SARHA:tr|A0A7N4P480|A0A7N4P480_SARHA	DB Search
YQHTSVTL	51.98	947.471	8	-0.3	474.743	2	24.5914	6707	20171005_sr_SALEM_mhc_rep2_A7.raw			626000	3	0	0	3			tr|G3VVS2|G3VVS2_SARHA	DB Search
YQHVNVTDL	89.77	1087.53	9	2.4	544.774	2	32.0479	9152	20171005_sr_SALEM_mhc_rep1_A9.raw			633000	4	0	0	4			tr|A0A7N4NUN1|A0A7N4NUN1_SARHA:tr|A0A7N4V266|A0A7N4V266_SARHA:tr|A0A7N4NX84|A0A7N4NX84_SARHA:tr|A0A7N4PXL5|A0A7N4PXL5_SARHA:tr|G3WMA2|G3WMA2_SARHA:tr|G3WMA3|G3WMA3_SARHA:tr|A0A7N4V004|A0A7N4V004_SARHA	DB Search
YQHVNVVEL	77.49	1099.57	9	-0.6	550.788	2	39.8376	10063	P2SR20160619_srir_Annalisa_SALEM_1e9_1.raw			106000	1	0	0	1			tr|G3WJ83|G3WJ83_SARHA	DB Search
YQIENFAQA	19.05	1082.5	9	4.7	542.259	2	48.7308	14028	P2SR20160619_srir_Annalisa_DFT2_1e9_9.raw		12000		1	0	1	0			tr|A0A7N4NJQ5|A0A7N4NJQ5_SARHA	DB Search
YQIFSKFGTVLR	83.7	1457.8	12	1.7	486.942	3	46.7454	12609	20171005_sr_SALEM_mhc_rep1_A4.raw			13200	1	0	0	1			tr|G3WJZ5|G3WJZ5_SARHA:tr|A0A7N4PT32|A0A7N4PT32_SARHA:tr|G3WJZ4|G3WJZ4_SARHA	DB Search
YQIKTNQL	80.1	1006.54	8	-0.3	504.28	2	26.356	7315	20171005_sr_SALEM_mhc_rep2_A7.raw			7710000	5	0	0	5			tr|A0A7N4V4F0|A0A7N4V4F0_SARHA	DB Search
YQIRSSQL	76.01	993.524	8	-1.6	497.769	2	30.3704	7975	P2SR20160619_srir_Annalisa_SALEM_1e9_7.raw			30400	1	0	0	1			tr|A0A7N4P6C5|A0A7N4P6C5_SARHA:tr|G3WXZ6|G3WXZ6_SARHA:tr|G3WXZ7|G3WXZ7_SARHA:tr|A0A7N4P482|A0A7N4P482_SARHA:tr|A0A7N4NVV3|A0A7N4NVV3_SARHA:tr|A0A7N4V7T2|A0A7N4V7T2_SARHA:tr|A0A7N4PAK0|A0A7N4PAK0_SARHA	DB Search
YQITQINHGL	84.23	1185.61	10	3.5	593.815	2	39.4258	10515	P2SR20160619_srir_Annalisa_SALEM_1e9_9.raw		155000	68500	4	0	3	1			tr|G3W3P6|G3W3P6_SARHA:tr|A0A7N4P753|A0A7N4P753_SARHA	DB Search
YQKALGTKTF	89.99	1155.63	10	-0.8	386.217	3	25.8251	6207	P2SR20160619_srir_Annalisa_SALEM_1e9_7.raw			1130000	5	0	0	5			tr|A0A7N4NWU3|A0A7N4NWU3_SARHA:tr|A0A7N4P0V6|A0A7N4P0V6_SARHA	DB Search
YQKALLYL	53.03	1010.58	8	1	506.298	2	46.356	12361	20171005_sr_SALEM_mhc_rep1_A3.raw			678000	3	0	0	3			tr|A0A7N4PTY6|A0A7N4PTY6_SARHA:tr|G3WR88|G3WR88_SARHA	DB Search
YQKAPTKEF	81.65	1110.57	9	2.5	556.291	2	22.9076	5193	P2SR20160619_srir_Annalisa_DFT1_1e9_5.raw	92500			2	2	0	0			tr|G3W2N6|G3W2N6_SARHA:tr|G3W2N7|G3W2N7_SARHA	DB Search
YQKDVQVP	26.38	975.503	8	7	488.76	2	27.8646	7074	P2SR20160619_srir_Annalisa_SALEM_1e9_5.raw				0	0	0	0			tr|G3WKE5|G3WKE5_SARHA	DB Search
YQKFLPLTQV	97.7	1235.69	10	-0.1	618.853	2	47.3784	12915	20170929_sr_DFT1_mhc_rep1_A3.raw	1090000	497000	1040000	9	3	2	4			tr|G3VP39|G3VP39_SARHA:tr|A0A7N4Q2F2|A0A7N4Q2F2_SARHA	DB Search
YQKFM(+15.99)VYL	34.81	1106.55	8	3.4	554.281	2	47.0081	14103	P2SR20160619_srir_Annalisa_SALEM_1e9_6.raw			59200	1	0	0	1	Oxidation (M)	M5:Oxidation (M):1000.00	tr|G3W7T8|G3W7T8_SARHA:tr|A0A7N4P7V5|A0A7N4P7V5_SARHA:tr|G3W7T7|G3W7T7_SARHA	DB Search
YQKIAEEI	23.74	992.518	8	1.9	497.267	2	28.5808	7839	20171005_sr_SALEM_mhc_rep3_A8.raw			220000	1	0	0	1			tr|G3W7D0|G3W7D0_SARHA:tr|A0A7N4V2G7|A0A7N4V2G7_SARHA:tr|G3W7D1|G3W7D1_SARHA	DB Search
YQKIGKAL	90.39	919.549	8	0.3	460.781	2	23.7395	5470	P2SR20160619_srir_Annalisa_SALEM_1e9_6.raw			4410000	6	0	0	6			tr|A0A7N4NLF0|A0A7N4NLF0_SARHA:tr|G3X3L0|G3X3L0_SARHA	DB Search
YQKISNQV	86.05	978.513	8	4.7	490.264	2	24.6724	5845	P2SR20160619_srir_Annalisa_SALEM_1e9_5.raw			988000	4	0	0	4			tr|G3WZE9|G3WZE9_SARHA:tr|G3WZE8|G3WZE8_SARHA	DB Search
YQKKGFDI	81.43	997.523	8	0.5	499.769	2	22.5001	5660	20171005_sr_SALEM_mhc_rep1_A9.raw			546000	4	0	0	4			tr|A0A7N4PM95|A0A7N4PM95_SARHA	DB Search
YQKKHLVEI	64.16	1156.66	9	-1	579.336	2	24.2861	5366	P2SR20160619_srir_Annalisa_SALEM_1e9_8.raw				0	0	0	0			tr|A0A7N4PX54|A0A7N4PX54_SARHA:tr|A0A7N4V4Q9|A0A7N4V4Q9_SARHA:tr|A0A7N4PKY1|A0A7N4PKY1_SARHA:tr|G3W333|G3W333_SARHA:tr|A0A7N4PPT1|A0A7N4PPT1_SARHA	DB Search
YQKLENDPRTRALLNDPS	96.01	2129.09	18	0.4	710.703	3	25.8817	7263	20170929_sr_DFT1_mhc_rep2_A8.raw				0	0	0	0			tr|G3VKX9|G3VKX9_SARHA	DB Search
YQKLENDPRTRALLNDPSYKEL	108.74	2662.37	22	1	666.601	4	33.2353	9528	20170929_sr_DFT1_mhc_rep2_A10.raw	293000			1	1	0	0			tr|G3VKX9|G3VKX9_SARHA	DB Search
YQKLLELI	24.19	1018.61	8	1.8	510.311	2	54.5521	16806	P2SR20160619_srir_Annalisa_SALEM_1e9_7.raw			19700	1	0	0	1			tr|A0A7N4PXG4|A0A7N4PXG4_SARHA:tr|G3WY88|G3WY88_SARHA:tr|G3WY89|G3WY89_SARHA	DB Search
YQKM(+15.99)QSPHAKLEVLHY	91.82	1987	16	-1	497.756	4	24.8385	6056	20171005_sr_SALEM_mhc_rep3_A10.raw			61400	2	0	0	2	Oxidation (M)	M4:Oxidation (M):1000.00	tr|A0A7N4NJ58|A0A7N4NJ58_SARHA:tr|A0A7N4P5A7|A0A7N4P5A7_SARHA:tr|A0A7N4PGT5|A0A7N4PGT5_SARHA	DB Search
YQKM(+15.99)YGISL	98.16	1117.55	9	0.3	559.781	2	34.5888	9306	20170929_sr_DFT1_mhc_rep2_A2.raw	58700			1	1	0	0	Oxidation (M)	M4:Oxidation (M):1000.00	tr|G3W8D2|G3W8D2_SARHA	DB Search
YQKMYGISL	58.05	1101.55	9	-0.4	551.784	2	42.7999	12142	20170929_sr_DFT1_mhc_rep2_A2.raw	120000			1	1	0	0			tr|G3W8D2|G3W8D2_SARHA	DB Search
YQKQIDDLL	48.25	1134.59	9	-0.8	568.303	2	40.3499	11223	20171005_sr_SALEM_mhc_rep2_A1.raw			68300	1	0	0	1			tr|A0A7N4V5F3|A0A7N4V5F3_SARHA	DB Search
YQKRITQQL	89.05	1176.66	9	2	589.338	2	24.333	5701	P2SR20160619_srir_Annalisa_SALEM_1e9_6.raw			74800	1	0	0	1			tr|A0A7N4V5F3|A0A7N4V5F3_SARHA	DB Search
YQKRWVRL	24.2	1147.66	8	-0.6	383.559	3	26.6489	5594	P2SR20160619_srir_Annalisa_DFT1_1e9_9.raw	45500			1	1	0	0			tr|G3VZJ6|G3VZJ6_SARHA:tr|A0A7N4NKM9|A0A7N4NKM9_SARHA	DB Search
YQKSTELL	57.52	980.518	8	1.3	491.266	2	31.2385	8049	P2SR20160619_srir_Annalisa_SALEM_1e9_8.raw			8820000	4	0	0	4			tr|G3VBV2|G3VBV2_SARHA:tr|A0A7N4NT30|A0A7N4NT30_SARHA:tr|A0A7N4PNJ0|A0A7N4PNJ0_SARHA:tr|A0A7N4PNG9|A0A7N4PNG9_SARHA:tr|A0A7N4NUV5|A0A7N4NUV5_SARHA:tr|G3VLK4|G3VLK4_SARHA:tr|G3VPE8|G3VPE8_SARHA	DB Search
YQKTDDGRPFPKVIKEKGGIVG	106.34	2431.32	22	0.4	811.448	3	22.9076	6247	20170929_sr_DFT1_mhc_rep2_A9.raw	941000			2	2	0	0			tr|G3WAK9|G3WAK9_SARHA	DB Search
YQKTDDGRPFPKVIKEKGGIVGIKVDKGVVPLAG	106.87	3608.05	34	0.9	903.019	4	35.3853	9587	20170929_sr_DFT1_mhc_rep2_A2.raw	1070000			1	1	0	0			tr|G3WAK9|G3WAK9_SARHA	DB Search
YQKVIELF	25.96	1038.58	8	3.7	520.294	2	50.8715	14627	P2SR20160619_srir_Annalisa_SALEM_1e9_5.raw			154000	1	0	0	1			tr|G3X202|G3X202_SARHA	DB Search
YQKYKF	57.34	875.454	6	4.8	438.736	2	19.5914	4989	20170929_sr_DFT1_mhc_rep2_A8.raw	37600			1	1	0	0			tr|G3VJ43|G3VJ43_SARHA:tr|A0A7N4NZ56|A0A7N4NZ56_SARHA:tr|A0A7N4NM39|A0A7N4NM39_SARHA:tr|A0A7N4PP84|A0A7N4PP84_SARHA	DB Search
YQKYVDEASKKEIKDIL	110.49	2069.1	17	1.3	518.284	4	29.0766	8036	20170929_sr_DFT1_mhc_rep2_A10.raw	2720000	1220000	581000	15	4	6	5			tr|G3W5Y0|G3W5Y0_SARHA	DB Search
YQLALRWV	44.32	1047.59	8	2	524.802	2	55.1001	16991	P2SR20160619_srir_Annalisa_SALEM_1e9_7.raw			21500	1	0	0	1			tr|A0A7N4PZM5|A0A7N4PZM5_SARHA:tr|A0A7N4PHP2|A0A7N4PHP2_SARHA:tr|A0A7N4NPY6|A0A7N4NPY6_SARHA	DB Search
YQLDETASI	89.64	1038.49	9	2	1039.5	1	45.1847	13630	20171005_sr_SALEM_mhc_rep1_A9.raw			88200	1	0	0	1			tr|G3WF91|G3WF91_SARHA:tr|A0A7N4V2I9|A0A7N4V2I9_SARHA	DB Search
YQLEELKKF	83.28	1196.64	9	0.9	399.889	3	34.9282	9305	20171005_sr_SALEM_mhc_rep2_A1.raw			638000	5	0	0	5			tr|G3WF52|G3WF52_SARHA:tr|A0A7N4V0G7|A0A7N4V0G7_SARHA	DB Search
YQLEELKKFGAQFK	91.87	1727.92	14	2.1	576.983	3	41.1982	10635	20171005_sr_SALEM_mhc_rep3_A3.raw			85000	3	0	0	3			tr|G3WF52|G3WF52_SARHA:tr|A0A7N4V0G7|A0A7N4V0G7_SARHA	DB Search
YQLEIPESF	55.05	1124.54	9	3.4	563.279	2	66.4398	19411	20171005_sr_SALEM_mhc_rep3_A4.raw			1510000	4	0	0	4			tr|G3W1H2|G3W1H2_SARHA	DB Search
YQLEQDHDL	88.21	1159.51	9	1.9	580.766	2	34.8755	9650	P2SR20160619_srir_Annalisa_SALEM_1e9_7.raw			2100000	4	0	0	4			tr|G3W358|G3W358_SARHA:tr|A0A7N4UX74|A0A7N4UX74_SARHA:tr|G3W357|G3W357_SARHA	DB Search
YQLEVERL	43	1048.56	8	1	525.285	2	39.9484	11039	20171005_sr_SALEM_mhc_rep2_A1.raw			7760000	4	0	0	4			tr|A0A7N4PLQ2|A0A7N4PLQ2_SARHA:tr|G3VTV1|G3VTV1_SARHA:tr|A0A7N4PBV5|A0A7N4PBV5_SARHA	DB Search
YQLFQKPANF	66.09	1254.64	10	-1.2	628.326	2	46.6556	12779	20171005_sr_SALEM_mhc_rep1_A2.raw			13200	1	0	0	1			tr|A0A7N4PPG2|A0A7N4PPG2_SARHA:tr|G3VH10|G3VH10_SARHA:tr|G3VH09|G3VH09_SARHA:tr|A0A7N4PLN4|A0A7N4PLN4_SARHA:tr|G3VH08|G3VH08_SARHA:tr|A0A7N4V1H8|A0A7N4V1H8_SARHA:tr|A0A7N4PXW9|A0A7N4PXW9_SARHA:tr|A0A7N4P4F6|A0A7N4P4F6_SARHA	DB Search
YQLGHHVI	76.38	965.508	8	3.2	483.762	2	28.7024	7047	P2SR20160619_srir_Annalisa_SALEM_1e9_8.raw			443000	1	0	0	1			tr|G3WM33|G3WM33_SARHA	DB Search
YQLGM(+15.99)ASFP	79.82	1028.46	9	-1	515.237	2	54.2347	16356	P2SR20160619_srir_Annalisa_SALEM_1e9_4.raw			2410000	3	0	0	3	Oxidation (M)	M5:Oxidation (M):1000.00	tr|A0A7N4NMX9|A0A7N4NMX9_SARHA:tr|A0A7N4PDJ3|A0A7N4PDJ3_SARHA	DB Search
YQLGM(+15.99)ASFPK	78.22	1156.56	10	0.4	579.284	2	38.7249	9574	P2SR20160619_srir_Annalisa_SALEM_1e9_1.raw			677000	4	0	0	4	Oxidation (M)	M5:Oxidation (M):1000.00	tr|A0A7N4NMX9|A0A7N4NMX9_SARHA:tr|A0A7N4PDJ3|A0A7N4PDJ3_SARHA	DB Search
YQLGM(+15.99)ASFPKK	41.89	1284.65	11	0.8	643.333	2	30.349	7018	P2SR20160619_srir_Annalisa_SALEM_1e9_9.raw			120000	1	0	0	1	Oxidation (M)	M5:Oxidation (M):1000.00	tr|A0A7N4NMX9|A0A7N4NMX9_SARHA:tr|A0A7N4PDJ3|A0A7N4PDJ3_SARHA	DB Search
YQLGM(+15.99)ASFPKKQN	107.93	1526.76	13	0.6	509.926	3	26.4964	7485	20170929_sr_DFT1_mhc_rep2_A9.raw	81300000	76800000	108000000	81	36	28	17	Oxidation (M)	M5:Oxidation (M):1000.00	tr|A0A7N4NMX9|A0A7N4NMX9_SARHA:tr|A0A7N4PDJ3|A0A7N4PDJ3_SARHA	DB Search
YQLGMASFPK	37.07	1140.56	10	2.8	571.288	2	45.158	12025	P2SR20160619_srir_Annalisa_SALEM_1e9_1.raw			69800	1	0	0	1			tr|A0A7N4NMX9|A0A7N4NMX9_SARHA:tr|A0A7N4PDJ3|A0A7N4PDJ3_SARHA	DB Search
YQLGMASFPKKQN	109.97	1510.76	13	-2.3	756.386	2	29.2415	8139	20170929_sr_DFT1_mhc_rep2_A10.raw	69200000	16100000	49800000	40	19	8	13			tr|A0A7N4NMX9|A0A7N4NMX9_SARHA:tr|A0A7N4PDJ3|A0A7N4PDJ3_SARHA	DB Search
YQLHQVIV	56.64	998.555	8	1.4	500.284	2	39.0331	9648	P2SR20160619_srir_Annalisa_DFT2_1e9_1.raw		134000	280000	5	0	2	3			tr|A0A7N4PZY0|A0A7N4PZY0_SARHA	DB Search
YQLIGDDV	49.93	921.444	8	1.6	922.453	1	49.3813	14835	20171005_sr_SALEM_mhc_rep2_A10.raw			94500	1	0	0	1			tr|A0A7N4V7N4|A0A7N4V7N4_SARHA:tr|G3WP46|G3WP46_SARHA:tr|A0A7N4NU72|A0A7N4NU72_SARHA:tr|A0A7N4PY49|A0A7N4PY49_SARHA	DB Search
YQLKITTI	58.25	978.575	8	3.4	490.296	2	42.1553	11848	20171005_sr_SALEM_mhc_rep3_A1.raw			261000	2	0	0	2			tr|A0A7N4V661|A0A7N4V661_SARHA	DB Search
YQLKIVSP	63.89	946.549	8	4.2	474.282	2	40.4131	10892	P2SR20160619_srir_Annalisa_SALEM_1e9_9.raw			292000	1	0	0	1			tr|A0A7N4NHM7|A0A7N4NHM7_SARHA:tr|G3VZT6|G3VZT6_SARHA	DB Search
YQLKQHNI	77.21	1042.56	8	0.7	522.286	2	19.9573	5054	20171005_sr_SALEM_mhc_rep1_A6.raw			170000	2	0	0	2			tr|G3W8P1|G3W8P1_SARHA	DB Search
YQLKQHNIL	91.55	1155.64	9	1.2	386.221	3	25.8345	6880	20171005_sr_SALEM_mhc_rep1_A9.raw			5450000	8	0	0	8			tr|G3W8P1|G3W8P1_SARHA	DB Search
YQLLEPRM(+15.99)L	52.83	1177.62	9	2.7	589.817	2	42.7284	11442	20171005_sr_SALEM_mhc_rep3_A4.raw			2200000	4	0	0	4	Oxidation (M)	M8:Oxidation (M):1000.00	tr|A0A7N4V0U4|A0A7N4V0U4_SARHA	DB Search
YQLLEPRM(+15.99)LVR	68.2	1432.79	11	0	478.603	3	36.4663	9023	20171005_sr_SALEM_mhc_rep1_A3.raw			1910000	4	0	0	4	Oxidation (M)	M8:Oxidation (M):1000.00	tr|A0A7N4V0U4|A0A7N4V0U4_SARHA	DB Search
YQLLEPRML	52.97	1161.62	9	0.4	581.818	2	51.4697	14136	20171005_sr_SALEM_mhc_rep1_A4.raw			222000	3	0	0	3			tr|A0A7N4V0U4|A0A7N4V0U4_SARHA	DB Search
YQLLEPRMLVR	69.14	1416.79	11	-0.2	473.271	3	43.7361	11424	20171005_sr_SALEM_mhc_rep1_A3.raw			138000	1	0	0	1			tr|A0A7N4V0U4|A0A7N4V0U4_SARHA	DB Search
YQLLLEEKL	50.22	1147.65	9	0.7	574.832	2	51.6076	14427	20171005_sr_SALEM_mhc_rep2_A4.raw			259000	4	0	0	4			tr|A0A7N4PX41|A0A7N4PX41_SARHA	DB Search
YQLLLKDFL	60.1	1151.66	9	1.7	576.836	2	64.8391	20113	P2SR20160619_srir_Annalisa_SALEM_1e9_6.raw			46400	1	0	0	1			tr|A0A7N4PTU9|A0A7N4PTU9_SARHA:tr|G3W203|G3W203_SARHA:tr|A0A7N4NGL8|A0A7N4NGL8_SARHA	DB Search
YQLLLSGRAL	59.04	1132.66	10	0.2	567.338	2	49.4343	13351	20171005_sr_SALEM_mhc_rep1_A3.raw			62600	2	0	0	2			tr|A0A7N4UWW8|A0A7N4UWW8_SARHA:tr|G3WS85|G3WS85_SARHA:tr|A0A7N4NTF4|A0A7N4NTF4_SARHA:tr|A0A7N4NXT4|A0A7N4NXT4_SARHA	DB Search
YQLLQGSSEQL	25.14	1264.63	11	1.3	633.323	2	50.0972	15065	20171005_sr_SALEM_mhc_rep2_A10.raw			138000	1	0	0	1			tr|G3X1B2|G3X1B2_SARHA	DB Search
YQLLQLRPA	27.6	1100.63	9	-0.2	551.324	2	44.943	12206	20171005_sr_SALEM_mhc_rep1_A2.raw			2570	1	0	0	1			tr|A0A7N4PH59|A0A7N4PH59_SARHA:tr|G3VRI7|G3VRI7_SARHA:tr|A0A7N4UY80|A0A7N4UY80_SARHA:tr|G3VRI8|G3VRI8_SARHA:tr|A0A7N4NW84|A0A7N4NW84_SARHA	DB Search
YQLLQLVEP	75.87	1101.61	9	-0.2	551.811	2	71.3481	21358	20171005_sr_SALEM_mhc_rep1_A7.raw			172000	3	0	0	3			tr|G3W9E4|G3W9E4_SARHA:tr|A0A7N4V785|A0A7N4V785_SARHA:tr|A0A7N4NW46|A0A7N4NW46_SARHA	DB Search
YQLLSQTSP	22.97	1035.52	9	1.8	518.77	2	42.2344	12536	20171005_sr_SALEM_mhc_rep2_A8.raw			26300	1	0	0	1			tr|A0A7N4PE88|A0A7N4PE88_SARHA:tr|G3VLQ6|G3VLQ6_SARHA:tr|G3VJ25|G3VJ25_SARHA	DB Search
YQLLTKAKP	68.77	1060.63	9	1.5	531.322	2	27.5301	6910	P2SR20160619_srir_Annalisa_SALEM_1e9_7.raw			62200	1	0	0	1			tr|G3X1K9|G3X1K9_SARHA:tr|A0A7N4NHP5|A0A7N4NHP5_SARHA:tr|A0A7N4P8Q2|A0A7N4P8Q2_SARHA:tr|A0A7N4NIS6|A0A7N4NIS6_SARHA:tr|A0A7N4PMJ2|A0A7N4PMJ2_SARHA:tr|A0A7N4PZ41|A0A7N4PZ41_SARHA:tr|A0A7N4PLY9|A0A7N4PLY9_SARHA:tr|G3X1K8|G3X1K8_SARHA	DB Search
YQLN(+0.98)PNAEWVIKSKPS	110.61	1873.96	16	11.6	625.667	3	38.6149	11455	20170929_sr_DFT1_mhc_rep2_A10.raw				0	0	0	0	Deamidation (NQ)	N4:Deamidation (NQ):12.19	tr|G3WWD2|G3WWD2_SARHA	DB Search
YQLNPNAEWVIKSKPS	106.44	1872.97	16	0.7	625.332	3	38.7224	11449	20170929_sr_DFT1_mhc_rep2_A10.raw	474000			2	2	0	0			tr|G3WWD2|G3WWD2_SARHA	DB Search
YQLNVHDI	76.62	1000.5	8	2.5	501.255	2	41.1995	10569	P2SR20160619_srir_Annalisa_SALEM_1e9_1.raw			437000	4	0	0	4			tr|G3W4V4|G3W4V4_SARHA	DB Search
YQLPGQQV	43.27	931.476	8	-0.8	466.745	2	42.3926	12447	P2SR20160619_srir_Annalisa_SALEM_1e9_7.raw			269000	3	0	0	3			tr|G3WMQ4|G3WMQ4_SARHA	DB Search
YQLPVEIDPLIASNIGM(+15.99)HRRQ(+0.98)ITDLLDQSIQ(+0.98)VH	16.97	3829.97	33	-16.6	1277.64	3	39.6903	11473	P2SR20160619_srir_Annalisa_SALEM_1e9_6.raw			205000	1	0	0	1	Oxidation (M);Deamidation (NQ);Deamidation (NQ)	M17:Oxidation (M):1000.00;Q21:Deamidation (NQ):0.00;Q31:Deamidation (NQ):38.16	tr|A0A7N4PH11|A0A7N4PH11_SARHA:tr|G3WRT5|G3WRT5_SARHA	DB Search
YQLQHLTLRGDRM(+15.99)F	39.26	1792.9	14	1.4	449.234	4	34.6415	8375	20171005_sr_SALEM_mhc_rep1_A3.raw			392000	2	0	0	2	Oxidation (M)	M13:Oxidation (M):1000.00	tr|G3VV77|G3VV77_SARHA	DB Search
YQLQHLTLRGDRMF	23.46	1776.91	14	0.2	593.31	3	41.2595	10928	20171005_sr_SALEM_mhc_rep2_A3.raw			40300	1	0	0	1			tr|G3VV77|G3VV77_SARHA	DB Search
YQLQM(+15.99)EKL	23.68	1067.53	8	1.3	534.772	2	33.4096	7616	P2SR20160619_srir_Annalisa_SALEM_1e9_1.raw			53900	1	0	0	1	Oxidation (M)	M5:Oxidation (M):1000.00	tr|G3VLT7|G3VLT7_SARHA:tr|A0A7N4PPR9|A0A7N4PPR9_SARHA:tr|G3VLT8|G3VLT8_SARHA	DB Search
YQLQQNGSFGP	88.93	1237.57	11	1	619.794	2	42.4222	12573	20171005_sr_SALEM_mhc_rep2_A8.raw			125000	2	0	0	2			tr|A0A7N4PIF1|A0A7N4PIF1_SARHA:tr|A0A7N4NV78|A0A7N4NV78_SARHA	DB Search
YQLQQNGSFGPARGPQPN	89.66	1957.94	18	-1.8	979.975	2	36.5785	10321	P2SR20160619_srir_Annalisa_SALEM_1e9_7.raw			22500	1	0	0	1			tr|A0A7N4PIF1|A0A7N4PIF1_SARHA:tr|A0A7N4NV78|A0A7N4NV78_SARHA	DB Search
YQLQVNTLR	19.81	1133.62	9	1.4	567.817	2	37.6084	10488	P2SR20160619_srir_Annalisa_SALEM_1e9_8.raw			47700	1	0	0	1			tr|A0A7N4NN00|A0A7N4NN00_SARHA	DB Search
YQLRHFSISF	55.28	1296.66	10	2.1	433.228	3	46.8647	14033	P2SR20160619_srir_Annalisa_SALEM_1e9_6.raw			233000	2	0	0	2			tr|A0A7N4PB92|A0A7N4PB92_SARHA	DB Search
YQLRNHEA	63.74	1029.5	8	-1	515.756	2	17.1711	4056	20171002_sr_DFT2_mhc_rep2_A4.raw		27500		2	0	2	0			tr|A0A7N4V4Y6|A0A7N4V4Y6_SARHA	DB Search
YQLSIHKNP	93.94	1098.58	9	1.3	550.298	2	26.3465	6476	P2SR20160619_srir_Annalisa_SALEM_1e9_6.raw			285000	2	0	0	2			tr|G3WX59|G3WX59_SARHA	DB Search
YQLSRSRNITYLPAGQSVL	87.63	2165.16	19	2.2	722.729	3	44.5236	11796	20171002_sr_DFT2_mhc_rep3_A2.raw		630000	11500	4	0	3	1			tr|A0A7N4PH58|A0A7N4PH58_SARHA	DB Search
YQLSTALAYLESKR	32.59	1641.87	14	-0.8	548.298	3	52.1518	15079	20171005_sr_SALEM_mhc_rep1_A7.raw			8140	2	0	0	2			tr|A0A7N4PER2|A0A7N4PER2_SARHA:tr|A0A7N4NVD7|A0A7N4NVD7_SARHA:tr|A0A7N4NK37|A0A7N4NK37_SARHA:tr|G3WC11|G3WC11_SARHA:tr|A0A7N4NWM3|A0A7N4NWM3_SARHA:tr|A0A7N4PYW7|A0A7N4PYW7_SARHA:tr|A0A7N4NSD3|A0A7N4NSD3_SARHA:tr|A0A7N4PJR4|A0A7N4PJR4_SARHA:tr|A0A7N4V438|A0A7N4V438_SARHA:tr|A0A7N4PBF0|A0A7N4PBF0_SARHA	DB Search
YQLTAVSSAPR	92.51	1191.62	11	2.8	596.82	2	33.3912	9169	P2SR20160619_srir_Annalisa_SALEM_1e9_6.raw			816000	5	0	0	5			tr|G3VQS7|G3VQS7_SARHA	DB Search
YQLTQTAAL	57.44	1007.53	9	2.7	504.772	2	47.2803	14045	P2SR20160619_srir_Annalisa_SALEM_1e9_8.raw			141000	1	0	0	1			tr|A0A7N4NMT5|A0A7N4NMT5_SARHA:tr|G3VZQ7|G3VZQ7_SARHA	DB Search
YQLTSAEL	31.84	923.46	8	0.6	924.468	1	45.5948	13677	20171005_sr_SALEM_mhc_rep2_A9.raw			701000	1	0	0	1			tr|A0A7N4PH13|A0A7N4PH13_SARHA:tr|G3WQ68|G3WQ68_SARHA:tr|A0A7N4Q0R8|A0A7N4Q0R8_SARHA	DB Search
YQLVQHEI	64.7	1028.53	8	1.3	515.272	2	31.0092	8690	20171005_sr_SALEM_mhc_rep2_A9.raw			617000	2	0	0	2			tr|A0A7N4P3Z0|A0A7N4P3Z0_SARHA:tr|A0A7N4NZT4|A0A7N4NZT4_SARHA:tr|G3WK31|G3WK31_SARHA:tr|G3WK32|G3WK32_SARHA	DB Search
YQLVQHEIL	80.37	1141.61	9	0.5	571.814	2	41.2405	11510	20171005_sr_SALEM_mhc_rep2_A1.raw			1150000	3	0	0	3			tr|A0A7N4P3Z0|A0A7N4P3Z0_SARHA:tr|A0A7N4NZT4|A0A7N4NZT4_SARHA:tr|G3WK31|G3WK31_SARHA:tr|G3WK32|G3WK32_SARHA	DB Search
YQLVQHEV	82.71	1014.51	8	-0.4	508.264	2	26.9714	7547	20171005_sr_SALEM_mhc_rep2_A7.raw			798000	4	0	0	4			tr|A0A7N4P381|A0A7N4P381_SARHA:tr|A0A7N4NTF3|A0A7N4NTF3_SARHA:tr|A0A7N4PIL7|A0A7N4PIL7_SARHA:tr|A0A7N4PQS0|A0A7N4PQS0_SARHA:tr|A0A7N4NYH6|A0A7N4NYH6_SARHA:tr|A0A7N4NJJ3|A0A7N4NJJ3_SARHA:tr|A0A7N4PTX5|A0A7N4PTX5_SARHA:tr|A0A7N4PJK3|A0A7N4PJK3_SARHA:tr|A0A7N4PV88|A0A7N4PV88_SARHA:tr|G3WCE7|G3WCE7_SARHA:tr|G3X1Q7|G3X1Q7_SARHA:tr|A0A7N4NLN0|A0A7N4NLN0_SARHA	DB Search
YQLVQHEVL	85.76	1127.6	9	0.2	564.806	2	38.0426	10613	20171005_sr_SALEM_mhc_rep3_A10.raw		155000	5590000	7	0	2	5			tr|A0A7N4P381|A0A7N4P381_SARHA:tr|A0A7N4NTF3|A0A7N4NTF3_SARHA:tr|A0A7N4PIL7|A0A7N4PIL7_SARHA:tr|A0A7N4PQS0|A0A7N4PQS0_SARHA:tr|A0A7N4NYH6|A0A7N4NYH6_SARHA:tr|A0A7N4NJJ3|A0A7N4NJJ3_SARHA:tr|A0A7N4PTX5|A0A7N4PTX5_SARHA:tr|A0A7N4PJK3|A0A7N4PJK3_SARHA:tr|A0A7N4PV88|A0A7N4PV88_SARHA:tr|G3X1Q7|G3X1Q7_SARHA:tr|G3WCE7|G3WCE7_SARHA:tr|A0A7N4NLN0|A0A7N4NLN0_SARHA	DB Search
YQM(+15.99)YIFPV	67.73	1075.5	8	2.3	538.759	2	63.7682	18358	P2SR20160619_srir_Annalisa_SALEM_1e9_1.raw			3390000	9	0	0	9	Oxidation (M)	M3:Oxidation (M):1000.00	tr|G3VZ19|G3VZ19_SARHA:tr|A0A7N4P5G0|A0A7N4P5G0_SARHA	DB Search
YQMKNPNGP	50.56	1047.48	9	-2.9	524.745	2	24.3124	5790	P2SR20160619_srir_Annalisa_SALEM_1e9_4.raw			7270	1	0	0	1			tr|A0A7N4NUJ8|A0A7N4NUJ8_SARHA:tr|A0A7N4P328|A0A7N4P328_SARHA:tr|A0A7N4NIY0|A0A7N4NIY0_SARHA	DB Search
YQNAAQTV	69.06	893.424	8	2.4	447.719	2	26.9178	6701	P2SR20160619_srir_Annalisa_SALEM_1e9_4.raw			302000	3	0	0	3			tr|A0A7N4PLD4|A0A7N4PLD4_SARHA	DB Search
YQNDVKQV	73.14	992.493	8	0.1	497.253	2	22.7608	5185	P2SR20160619_srir_Annalisa_SALEM_1e9_4.raw			81100	1	0	0	1			tr|G3VDX0|G3VDX0_SARHA	DB Search
YQNHISVEF	72.84	1135.53	9	1.6	568.771	2	41.7093	10748	P2SR20160619_srir_Annalisa_SALEM_1e9_1.raw			664000	3	0	0	3			tr|A0A7N4PBY1|A0A7N4PBY1_SARHA:tr|A0A7N4NNY8|A0A7N4NNY8_SARHA:tr|A0A7N4UZY2|A0A7N4UZY2_SARHA	DB Search
YQNIPELQNF	96.01	1264.61	10	1.2	633.312	2	58.8742	17537	20170929_sr_DFT1_mhc_rep2_A2.raw	96900			1	1	0	0			tr|A0A7N4PR53|A0A7N4PR53_SARHA:tr|G3VTD4|G3VTD4_SARHA	DB Search
YQNISPTL	32.73	934.476	8	3.2	935.484	1	44.8977	13155	P2SR20160619_srir_Annalisa_SALEM_1e9_8.raw			20700	1	0	0	1			tr|A0A7N4PH31|A0A7N4PH31_SARHA:tr|A0A7N4PCU8|A0A7N4PCU8_SARHA:tr|A0A7N4PP42|A0A7N4PP42_SARHA:tr|A0A7N4NPP5|A0A7N4NPP5_SARHA:tr|A0A7N4P6S6|A0A7N4P6S6_SARHA:tr|G3WY93|G3WY93_SARHA	DB Search
YQNNKDFIDSLGLLHEQNM(+15.99)AK	85.03	2493.2	21	1.7	624.307	4	44.4418	11831	20171005_sr_SALEM_mhc_rep1_A4.raw			25300	1	0	0	1	Oxidation (M)	M19:Oxidation (M):1000.00	tr|G3WZE6|G3WZE6_SARHA:tr|A0A7N4P3M5|A0A7N4P3M5_SARHA:tr|A0A7N4PUM5|A0A7N4PUM5_SARHA	DB Search
YQNNKDFIDSLGLLHEQNMAK	18.94	2477.2	21	0.3	620.308	4	47.4596	12846	20171005_sr_SALEM_mhc_rep1_A4.raw			6440	1	0	0	1			tr|G3WZE6|G3WZE6_SARHA:tr|A0A7N4P3M5|A0A7N4P3M5_SARHA:tr|A0A7N4PUM5|A0A7N4PUM5_SARHA	DB Search
YQNQQITRL	89.47	1162.61	9	-0.8	582.312	2	30.8757	8144	P2SR20160619_srir_Annalisa_SALEM_1e9_7.raw			422000	2	0	0	2			tr|G3WHS9|G3WHS9_SARHA:tr|G3WB37|G3WB37_SARHA	DB Search
YQNQVRQL	76.9	1047.55	8	1.1	524.781	2	21.3951	5589	20171005_sr_SALEM_mhc_rep1_A6.raw			170000	2	0	0	2			tr|G3VLT7|G3VLT7_SARHA:tr|A0A7N4PPR9|A0A7N4PPR9_SARHA:tr|G3VLT8|G3VLT8_SARHA	DB Search
YQNRIAAEF	83.99	1110.55	9	0.6	556.279	2	37.3856	9699	P2SR20160619_srir_Annalisa_SALEM_1e9_9.raw			148000	1	0	0	1			tr|G3WUE4|G3WUE4_SARHA	DB Search
YQNRQGPGGP	44.31	1072.51	10	0.2	537.258	2	19.5902	3807	P2SR20160619_srir_Annalisa_SALEM_1e9_3.raw			57100	1	0	0	1			tr|G3X046|G3X046_SARHA:tr|G3X045|G3X045_SARHA:tr|A0A7N4PQS3|A0A7N4PQS3_SARHA:tr|A0A7N4P6W2|A0A7N4P6W2_SARHA	DB Search
YQNSMGSYGP	74.25	1102.44	10	4.6	552.228	2	38.059	10858	P2SR20160619_srir_Annalisa_SALEM_1e9_6.raw			72200	1	0	0	1			tr|G3WJS9|G3WJS9_SARHA	DB Search
YQNVAERL	41.69	991.509	8	1.3	496.762	2	25.5272	6878	20171005_sr_SALEM_mhc_rep1_A8.raw			53700	1	0	0	1			tr|G3VK33|G3VK33_SARHA:tr|A0A7N4NPN5|A0A7N4NPN5_SARHA:tr|G3VK32|G3VK32_SARHA	DB Search
YQNVFFSP	74.95	1000.47	8	-0.8	501.24	2	58.9632	17303	20171005_sr_SALEM_mhc_rep2_A2.raw			193000	1	0	0	1			tr|G3X255|G3X255_SARHA	DB Search
YQNVVHKL	89.58	999.55	8	-1.3	500.782	2	24.5157	5722	P2SR20160619_srir_Annalisa_SALEM_1e9_7.raw			2280000	2	0	0	2			tr|A0A7N4V109|A0A7N4V109_SARHA:tr|G3WV53|G3WV53_SARHA:tr|A0A7N4V1F8|A0A7N4V1F8_SARHA	DB Search
YQQ(+0.98)KLFVTHTVHDLLWGYKDE	30.76	2620.3	21	6.6	874.445	3	51.2365	15304	20171005_sr_SALEM_mhc_rep1_A8.raw				0	0	0	0	Deamidation (NQ)	Q3:Deamidation (NQ):17.01	tr|A0A7N4NIW8|A0A7N4NIW8_SARHA	DB Search
YQQALAAHP	89.09	997.498	9	4.6	499.757	2	26.7573	6681	P2SR20160619_srir_Annalisa_SALEM_1e9_5.raw			349000	2	0	0	2			tr|A0A7N4PBN2|A0A7N4PBN2_SARHA:tr|G3WJM3|G3WJM3_SARHA	DB Search
YQQALANM(+15.99)QL	77.81	1194.57	10	0.7	598.29	2	40.375	10237	P2SR20160619_srir_Annalisa_SALEM_1e9_1.raw			88800	1	0	0	1	Oxidation (M)	M8:Oxidation (M):1000.00	tr|G3WM69|G3WM69_SARHA:tr|G3X1Y1|G3X1Y1_SARHA:tr|A0A7N4NUK1|A0A7N4NUK1_SARHA:tr|A0A7N4NFM8|A0A7N4NFM8_SARHA:tr|G3WM68|G3WM68_SARHA	DB Search
YQQDLDREL	76.47	1178.56	9	-0.4	590.285	2	30.2241	8422	20171005_sr_SALEM_mhc_rep3_A8.raw			66600	2	0	0	2			tr|G3WBY3|G3WBY3_SARHA	DB Search
YQQDLDRELF	85.25	1325.63	10	0.7	663.818	2	47.8232	12456	P2SR20160619_srir_Annalisa_DFT1_1e9_2.raw		43800		1	0	1	0			tr|G3WBY3|G3WBY3_SARHA	DB Search
YQQDLDRELFKL	76.08	1566.8	12	-0.5	523.272	3	49.3789	14627	P2SR20160619_srir_Annalisa_DFT1_1e9_5.raw	992000			2	2	0	0			tr|G3WBY3|G3WBY3_SARHA	DB Search
YQQDLDRELFKLK	84.96	1694.9	13	-1.6	424.73	4	40.0177	9490	P2SR20160619_srir_Annalisa_DFT1_1e9_2.raw	57600			1	1	0	0			tr|G3WBY3|G3WBY3_SARHA	DB Search
YQQDLDRELFKLKQ	55.96	1822.96	14	1.7	608.658	3	39.7347	9249	P2SR20160619_srir_Annalisa_DFT2_1e9_2.raw	86800	23700		3	2	1	0			tr|G3WBY3|G3WBY3_SARHA	DB Search
YQQDLDRELFKLKQM	90.56	1954	15	1.2	652.338	3	44.7848	12627	P2SR20160619_srir_Annalisa_DFT1_1e9_4.raw	204000			2	2	0	0			tr|G3WBY3|G3WBY3_SARHA	DB Search
YQQDLDRELFKLKQM(+15.99)	91.15	1969.99	15	2.2	657.671	3	40.4153	11076	P2SR20160619_srir_Annalisa_DFT1_1e9_4.raw	342000		77100	3	2	0	1	Oxidation (M)	M15:Oxidation (M):1000.00	tr|G3WBY3|G3WBY3_SARHA	DB Search
YQQFVAN	89.68	868.408	7	1.6	869.417	1	27.9382	7942	20170929_sr_DFT1_mhc_rep2_A6.raw	66700			1	1	0	0			tr|G3X3E8|G3X3E8_SARHA:tr|A0A7N4V1Q4|A0A7N4V1Q4_SARHA:tr|A0A7N4NXI0|A0A7N4NXI0_SARHA:tr|G3X3E9|G3X3E9_SARHA:tr|A0A7N4PMX3|A0A7N4PMX3_SARHA:tr|A0A7N4P7L2|A0A7N4P7L2_SARHA:tr|A0A7N4P572|A0A7N4P572_SARHA	DB Search
YQQGM(+15.99)NIP	49.78	965.428	8	-1.7	483.72	2	31.9197	8569	P2SR20160619_srir_Annalisa_SALEM_1e9_7.raw			1080000	1	0	0	1	Oxidation (M)	M5:Oxidation (M):1000.00	tr|G3X046|G3X046_SARHA:tr|G3X045|G3X045_SARHA:tr|A0A7N4PQS3|A0A7N4PQS3_SARHA:tr|A0A7N4P6W2|A0A7N4P6W2_SARHA	DB Search
YQQIINRLF	81.09	1193.66	9	2.7	597.837	2	51.4327	14220	20171005_sr_SALEM_mhc_rep3_A4.raw			746000	3	0	0	3			tr|G3VIJ7|G3VIJ7_SARHA	DB Search
YQQIIQQPP	92.98	1113.58	9	3.7	557.799	2	41.5406	12176	P2SR20160619_srir_Annalisa_SALEM_1e9_6.raw			4790000	5	0	0	5			tr|A0A7N4PZ18|A0A7N4PZ18_SARHA:tr|A0A7N4P9D0|A0A7N4P9D0_SARHA:tr|G3X1T8|G3X1T8_SARHA:tr|A0A7N4PAM4|A0A7N4PAM4_SARHA	DB Search
YQQKIKDL	72.73	1034.58	8	1.8	518.296	2	19.9911	4981	20171005_sr_SALEM_mhc_rep1_A7.raw				0	0	0	0			tr|A0A7N4V3Z1|A0A7N4V3Z1_SARHA	DB Search
YQQKLFVTHTVHDLLWGYKDE	91.54	2619.31	21	-0.1	655.835	4	51.4938	15254	20171005_sr_SALEM_mhc_rep3_A8.raw			256000	2	0	0	2			tr|A0A7N4NIW8|A0A7N4NIW8_SARHA	DB Search
YQQLAPPGGP	85.17	1026.51	10	3.7	514.265	2	40.4093	11740	P2SR20160619_srir_Annalisa_SALEM_1e9_6.raw			43300	1	0	0	1			tr|G3WH20|G3WH20_SARHA:tr|G3WH19|G3WH19_SARHA	DB Search
YQQLLQNL	73.07	1018.54	8	-1.2	510.279	2	53.6443	15736	20171005_sr_SALEM_mhc_rep2_A1.raw			56300	2	0	0	2			tr|A0A7N4NFH0|A0A7N4NFH0_SARHA:tr|A0A7N4NGY7|A0A7N4NGY7_SARHA:tr|A0A7N4PBA7|A0A7N4PBA7_SARHA:tr|A0A7N4V132|A0A7N4V132_SARHA:tr|A0A7N4PBQ1|A0A7N4PBQ1_SARHA:tr|A0A7N4NYR6|A0A7N4NYR6_SARHA:tr|A0A7N4V3P5|A0A7N4V3P5_SARHA:tr|G3W4U5|G3W4U5_SARHA:tr|A0A7N4NU57|A0A7N4NU57_SARHA:tr|A0A7N4P9B3|A0A7N4P9B3_SARHA	DB Search
YQQM(+15.99)LHTNL	83.51	1162.54	9	0.1	582.277	2	30.1174	6948	P2SR20160619_srir_Annalisa_SALEM_1e9_9.raw			281000	1	0	0	1	Oxidation (M)	M4:Oxidation (M):1000.00	tr|A0A7N4PI40|A0A7N4PI40_SARHA:tr|A0A7N4NNB0|A0A7N4NNB0_SARHA:tr|A0A7N4P7B9|A0A7N4P7B9_SARHA:tr|G3WXK2|G3WXK2_SARHA	DB Search
YQQMLHTNL	84.65	1146.55	9	0.8	574.28	2	36.4802	9360	P2SR20160619_srir_Annalisa_SALEM_1e9_9.raw			66200	1	0	0	1			tr|A0A7N4PI40|A0A7N4PI40_SARHA:tr|A0A7N4NNB0|A0A7N4NNB0_SARHA:tr|A0A7N4P7B9|A0A7N4P7B9_SARHA:tr|G3WXK2|G3WXK2_SARHA	DB Search
YQQPRKGIQ	87.02	1116.6	9	1.4	559.31	2	16.6916	3992	20170929_sr_DFT1_mhc_rep2_A4.raw				0	0	0	0			tr|G3VIU9|G3VIU9_SARHA	DB Search
YQQPRKGIQAE	87.28	1316.68	11	1.2	659.35	2	16.9547	4093	20170929_sr_DFT1_mhc_rep2_A4.raw	12500			1	1	0	0			tr|G3VIU9|G3VIU9_SARHA	DB Search
YQQPRKGIQAEVTLQE	72.88	1886.98	16	2.8	630.004	3	25.8316	7244	20170929_sr_DFT1_mhc_rep2_A8.raw	84300			1	1	0	0			tr|G3VIU9|G3VIU9_SARHA	DB Search
YQQQQHSEL	48.21	1159.53	9	1.2	580.771	2	18.5068	4584	20171005_sr_SALEM_mhc_rep1_A5.raw			492000	2	0	0	2			tr|A0A7N4P4L5|A0A7N4P4L5_SARHA	DB Search
YQQRIVDI	82.36	1033.56	8	1.4	517.786	2	32.8131	9432	20171005_sr_SALEM_mhc_rep1_A9.raw			329000	3	0	0	3			tr|G3W9R4|G3W9R4_SARHA:tr|A0A7N4PY28|A0A7N4PY28_SARHA:tr|A0A7N4PBD4|A0A7N4PBD4_SARHA:tr|A0A7N4NHD8|A0A7N4NHD8_SARHA	DB Search
YQQRLQALF	23.48	1165.62	9	0.1	583.82	2	44.8911	11825	20171005_sr_SALEM_mhc_rep1_A3.raw				0	0	0	0			tr|G3WC91|G3WC91_SARHA:tr|A0A7N4UZ54|A0A7N4UZ54_SARHA	DB Search
YQRALLAN(+0.98)ALTSALR	39.01	1660.93	15	11.6	554.656	3	49.2227	13691	20171005_sr_SALEM_mhc_rep1_A6.raw				0	0	0	0	Deamidation (NQ)	N8:Deamidation (NQ):28.13	tr|G3WPE8|G3WPE8_SARHA	DB Search
YQRALLANA	56.24	1018.56	9	0.1	510.285	2	31.2423	8314	P2SR20160619_srir_Annalisa_SALEM_1e9_7.raw	11600		115000	2	1	0	1			tr|G3WPE8|G3WPE8_SARHA	DB Search
YQRALLANALTSA	85.67	1390.76	13	4.3	696.386	2	44.9515	11379	P2SR20160619_srir_Annalisa_DFT1_1e9_2.raw	64000	66800	35600	3	1	1	1			tr|G3WPE8|G3WPE8_SARHA	DB Search
YQRALLANALTSALR	89.67	1659.94	15	-2.4	554.32	3	47.8679	14423	P2SR20160619_srir_Annalisa_SALEM_1e9_7.raw			70900	2	0	0	2			tr|G3WPE8|G3WPE8_SARHA	DB Search
YQREGIEWN	81.81	1193.55	9	2.3	597.782	2	28.896	8342	20170929_sr_DFT1_mhc_rep2_A8.raw	82200		56800	2	1	0	1			tr|G3W8S4|G3W8S4_SARHA:tr|A0A7N4NRB2|A0A7N4NRB2_SARHA:tr|G3VZB7|G3VZB7_SARHA:tr|A0A7N4NQF0|A0A7N4NQF0_SARHA:tr|G3VZB8|G3VZB8_SARHA:tr|G3W344|G3W344_SARHA:tr|A0A7N4PDR8|A0A7N4PDR8_SARHA:tr|A0A7N4V4H5|A0A7N4V4H5_SARHA:tr|A0A7N4Q0P0|A0A7N4Q0P0_SARHA:tr|A0A7N4NMD2|A0A7N4NMD2_SARHA:tr|A0A7N4NUB5|A0A7N4NUB5_SARHA:tr|A0A7N4PDC4|A0A7N4PDC4_SARHA	DB Search
YQREGIEWNF	56.54	1340.61	10	2.7	671.317	2	49.8977	13739	20171005_sr_SALEM_mhc_rep3_A4.raw	12900		105000	4	1	0	3			tr|G3W8S4|G3W8S4_SARHA:tr|A0A7N4NRB2|A0A7N4NRB2_SARHA:tr|G3VZB7|G3VZB7_SARHA:tr|A0A7N4NQF0|A0A7N4NQF0_SARHA:tr|G3VZB8|G3VZB8_SARHA:tr|G3W344|G3W344_SARHA:tr|A0A7N4PDR8|A0A7N4PDR8_SARHA:tr|A0A7N4V4H5|A0A7N4V4H5_SARHA:tr|A0A7N4Q0P0|A0A7N4Q0P0_SARHA:tr|A0A7N4NMD2|A0A7N4NMD2_SARHA:tr|A0A7N4NUB5|A0A7N4NUB5_SARHA:tr|A0A7N4PDC4|A0A7N4PDC4_SARHA	DB Search
YQRKAEQL	80.3	1034.55	8	-0.5	518.281	2	20.1331	4168	P2SR20160619_srir_Annalisa_SALEM_1e9_4.raw			1430000	2	0	0	2			tr|G3VDE2|G3VDE2_SARHA	DB Search
YQRLLNWL	69.32	1104.61	8	0.8	553.312	2	59.3009	18467	20171005_sr_SALEM_mhc_rep1_A9.raw			23000	1	0	0	1			tr|A0A7N4P540|A0A7N4P540_SARHA	DB Search
YQSAGGM(+15.99)PGGM(+15.99)PGGFPGGGAAPSGGASSGPTIEEVD	70.74	3238.38	36	2.7	1080.47	3	50.3416	15044	20170929_sr_DFT1_mhc_rep2_A1.raw		548000	252000	2	0	1	1	Oxidation (M);Oxidation (M)	M7:Oxidation (M):1000.00;M11:Oxidation (M):1000.00	tr|G3VZQ1|G3VZQ1_SARHA:tr|G3VXS6|G3VXS6_SARHA	DB Search
YQSAGGM(+15.99)PGGMPGGFPGGGAAPSGGASSGPTIEE	109.46	3008.29	34	1.5	1003.77	3	52.1429	16006	20170929_sr_DFT1_mhc_rep2_A10.raw	697000			2	2	0	0	Oxidation (M)	M7:Oxidation (M):14.19	tr|G3VZQ1|G3VZQ1_SARHA:tr|G3VXS6|G3VXS6_SARHA	DB Search
YQSAGGM(+15.99)PGGMPGGFPGGGAAPSGGASSGPTIEEVD	108.78	3222.39	36	0.5	1075.14	3	56.3795	17037	20170929_sr_DFT1_mhc_rep2_A1.raw			101000	1	0	0	1	Oxidation (M)	M7:Oxidation (M):6.65	tr|G3VZQ1|G3VZQ1_SARHA:tr|G3VXS6|G3VXS6_SARHA	DB Search
YQSAGGMPGGM(+15.99)PGGFPGGGAAPSGGASSGPTIEE	108.36	3008.29	34	1	1003.77	3	50.9634	15618	20170929_sr_DFT1_mhc_rep2_A10.raw	776000			4	4	0	0	Oxidation (M)	M11:Oxidation (M):11.12	tr|G3VZQ1|G3VZQ1_SARHA:tr|G3VXS6|G3VXS6_SARHA	DB Search
YQSAGGMPGGM(+15.99)PGGFPGGGAAPSGGASSGPTIEEVD	95.7	3222.39	36	0.9	1075.14	3	54.9475	16659	20170929_sr_DFT1_mhc_rep2_A1.raw	388000			1	1	0	0	Oxidation (M)	M11:Oxidation (M):8.26	tr|G3VZQ1|G3VZQ1_SARHA:tr|G3VXS6|G3VXS6_SARHA	DB Search
YQSAGGMPGGMPGGFPGGGAAPSGGASSGPTIEE	19.4	2992.3	34	0	998.439	3	56.683	17511	20170929_sr_DFT1_mhc_rep2_A10.raw	645000			1	1	0	0			tr|G3VZQ1|G3VZQ1_SARHA:tr|G3VXS6|G3VXS6_SARHA	DB Search
YQSAGGMPGGMPGGFPGGGAAPSGGASSGPTIEEVD	74.44	3206.39	36	1.8	1069.81	3	60.1489	18265	20170929_sr_DFT1_mhc_rep2_A1.raw	951000			1	1	0	0			tr|G3VZQ1|G3VZQ1_SARHA:tr|G3VXS6|G3VXS6_SARHA	DB Search
YQSHADTATKSGSTTKNRFVV	107.5	2297.14	21	2.9	766.723	3	18.2674	4495	20170929_sr_DFT1_mhc_rep2_A8.raw	28100			1	1	0	0			tr|A0A7N4NJC5|A0A7N4NJC5_SARHA:tr|A0A7N4NL88|A0A7N4NL88_SARHA	DB Search
YQSKVREL	90.28	1021.56	8	0.9	511.784	2	22.6764	5033	P2SR20160619_srir_Annalisa_SALEM_1e9_6.raw			1090000	4	0	0	4			tr|A0A7N4V2M6|A0A7N4V2M6_SARHA:tr|G3WGL3|G3WGL3_SARHA	DB Search
YQSKYEEL	105	1058.49	8	1.3	530.254	2	23.9451	6623	20170929_sr_DFT1_mhc_rep2_A9.raw	191000			1	1	0	0			tr|G3WPD7|G3WPD7_SARHA:tr|A0A7N4V2K5|A0A7N4V2K5_SARHA	DB Search
YQSLQGNDL	92.58	1036.48	9	2.1	519.25	2	33.5071	9786	20170929_sr_DFT1_mhc_rep2_A7.raw	703000			2	2	0	0			tr|A0A7N4NUZ2|A0A7N4NUZ2_SARHA:tr|A0A7N4NNL9|A0A7N4NNL9_SARHA:tr|A0A7N4P461|A0A7N4P461_SARHA	DB Search
YQSLQGNDLL	100.81	1149.57	10	1.5	575.791	2	49.2349	15031	20170929_sr_DFT1_mhc_rep2_A10.raw	250000			1	1	0	0			tr|A0A7N4NUZ2|A0A7N4NUZ2_SARHA:tr|A0A7N4NNL9|A0A7N4NNL9_SARHA:tr|A0A7N4P461|A0A7N4P461_SARHA	DB Search
YQSLQGNDLLE	106.54	1278.61	11	2.3	640.313	2	46.945	14517	20170929_sr_DFT1_mhc_rep2_A9.raw	151000			1	1	0	0			tr|A0A7N4NUZ2|A0A7N4NUZ2_SARHA:tr|A0A7N4NNL9|A0A7N4NNL9_SARHA:tr|A0A7N4P461|A0A7N4P461_SARHA	DB Search
YQSLQGNDLLEDSPYEPVNSRLSDILR	104.26	3120.54	27	-0.3	1041.19	3	60.5271	18646	20170929_sr_DFT1_mhc_rep2_A8.raw				0	0	0	0			tr|A0A7N4NUZ2|A0A7N4NUZ2_SARHA:tr|A0A7N4NNL9|A0A7N4NNL9_SARHA:tr|A0A7N4P461|A0A7N4P461_SARHA	DB Search
YQSLRIGGL	96.96	1005.56	9	0.1	503.788	2	39.7325	11424	20170929_sr_DFT1_mhc_rep2_A1.raw	1410000			2	2	0	0			tr|A0A7N4P8A4|A0A7N4P8A4_SARHA:tr|A0A7N4PAE2|A0A7N4PAE2_SARHA	DB Search
YQSNAILR	56.46	963.514	8	3	482.766	2	22.348	5956	20170929_sr_DFT1_mhc_rep2_A7.raw	36600	19200		2	1	1	0			tr|A0A7N4NXS4|A0A7N4NXS4_SARHA	DB Search
YQSPVTGL	66.17	863.439	8	-1.7	864.445	1	42.2639	12452	20171005_sr_SALEM_mhc_rep2_A9.raw			106000	2	0	0	2			tr|A0A7N4NG25|A0A7N4NG25_SARHA:tr|A0A7N4V1Z6|A0A7N4V1Z6_SARHA:tr|G3VIH0|G3VIH0_SARHA:tr|G3VIH2|G3VIH2_SARHA:tr|A0A7N4NLE5|A0A7N4NLE5_SARHA:tr|A0A7N4PUD7|A0A7N4PUD7_SARHA	DB Search
YQSYTKGKRLPKAAQQNGVPKVK	55.02	2588.46	23	-1.2	648.117	4	23.4081	5322	P2SR20160619_srir_Annalisa_DFT1_1e9_6.raw	26700			1	1	0	0			tr|G3VFS6|G3VFS6_SARHA	DB Search
YQTAVYPV	34.85	939.47	8	3.1	940.478	1	44.9494	13251	P2SR20160619_srir_Annalisa_SALEM_1e9_8.raw			104000	1	0	0	1			tr|G3WEF4|G3WEF4_SARHA:tr|A0A7N4P1D0|A0A7N4P1D0_SARHA	DB Search
YQTFQRIVENV	103.25	1395.71	11	-0.7	698.864	2	43.5277	12390	20170929_sr_DFT1_mhc_rep2_A2.raw	117000	551000		5	2	3	0			tr|G3VZU6|G3VZU6_SARHA	DB Search
YQTFQRIVENVN	81.99	1509.76	12	0.4	755.886	2	40.9538	11720	20171002_sr_DFT2_mhc_rep1_A10.raw		177000		3	0	3	0			tr|G3VZU6|G3VZU6_SARHA	DB Search
YQTLLTKP	50.08	962.544	8	2.7	482.28	2	28.9222	8104	20171005_sr_SALEM_mhc_rep1_A8.raw			77600	1	0	0	1			tr|A0A7N4P8Q8|A0A7N4P8Q8_SARHA:tr|A0A7N4NGW4|A0A7N4NGW4_SARHA:tr|G3WR70|G3WR70_SARHA:tr|A0A7N4NJG4|A0A7N4NJG4_SARHA:tr|A0A7N4P8P9|A0A7N4P8P9_SARHA:tr|A0A7N4NJC9|A0A7N4NJC9_SARHA	DB Search
YQVLAEKV	82.92	948.528	8	1.5	475.272	2	29.4095	8320	20171005_sr_SALEM_mhc_rep2_A8.raw			3180000	4	0	0	4			tr|G3WU03|G3WU03_SARHA:tr|A0A7N4PAL4|A0A7N4PAL4_SARHA	DB Search
YQVLQSDELDSK	79.04	1423.68	12	0.6	712.849	2	32.2695	9263	20171005_sr_SALEM_mhc_rep1_A8.raw			90400	4	0	0	4			tr|A0A7N4Q2D8|A0A7N4Q2D8_SARHA	DB Search
YQVPIQAP	79.25	914.486	8	2.4	458.251	2	44.6709	13278	20171005_sr_SALEM_mhc_rep2_A8.raw			22800	1	0	0	1			tr|A0A7N4PHW4|A0A7N4PHW4_SARHA:tr|A0A7N4PI22|A0A7N4PI22_SARHA:tr|A0A7N4P5I6|A0A7N4P5I6_SARHA:tr|G3VMY8|G3VMY8_SARHA:tr|G3VMY7|G3VMY7_SARHA:tr|A0A7N4PLJ6|A0A7N4PLJ6_SARHA	DB Search
YQVPIQAPK	91.91	1042.58	9	2.5	522.299	2	28.6404	8134	20170929_sr_DFT1_mhc_rep2_A7.raw	179000			1	1	0	0			tr|A0A7N4PHW4|A0A7N4PHW4_SARHA:tr|A0A7N4PI22|A0A7N4PI22_SARHA:tr|A0A7N4P5I6|A0A7N4P5I6_SARHA:tr|G3VMY8|G3VMY8_SARHA:tr|G3VMY7|G3VMY7_SARHA:tr|A0A7N4PLJ6|A0A7N4PLJ6_SARHA	DB Search
YQVPIQAPKD	21.78	1157.61	10	2.2	579.813	2	29.7961	8530	20170929_sr_DFT1_mhc_rep2_A7.raw	113000			1	1	0	0			tr|A0A7N4PHW4|A0A7N4PHW4_SARHA:tr|A0A7N4PI22|A0A7N4PI22_SARHA:tr|A0A7N4P5I6|A0A7N4P5I6_SARHA:tr|G3VMY8|G3VMY8_SARHA:tr|G3VMY7|G3VMY7_SARHA:tr|A0A7N4PLJ6|A0A7N4PLJ6_SARHA	DB Search
YQVPIQAPKDF	104.21	1304.68	11	0.1	653.346	2	43.5799	13144	20170929_sr_DFT1_mhc_rep2_A10.raw	445000	11100		3	2	1	0			tr|A0A7N4PHW4|A0A7N4PHW4_SARHA:tr|A0A7N4PI22|A0A7N4PI22_SARHA:tr|A0A7N4P5I6|A0A7N4P5I6_SARHA:tr|G3VMY8|G3VMY8_SARHA:tr|G3VMY7|G3VMY7_SARHA:tr|A0A7N4PLJ6|A0A7N4PLJ6_SARHA	DB Search
YQVPIQAPKDFF	86.56	1451.74	12	1.8	726.881	2	56.2796	16678	20170929_sr_DFT1_mhc_rep2_A4.raw	187000			2	2	0	0			tr|A0A7N4PHW4|A0A7N4PHW4_SARHA:tr|A0A7N4PI22|A0A7N4PI22_SARHA:tr|A0A7N4P5I6|A0A7N4P5I6_SARHA:tr|G3VMY8|G3VMY8_SARHA:tr|G3VMY7|G3VMY7_SARHA:tr|A0A7N4PLJ6|A0A7N4PLJ6_SARHA	DB Search
YQVVINDI	51.48	962.507	8	1	482.259	2	53.7403	15146	P2SR20160619_srir_Annalisa_SALEM_1e9_1.raw			54300	2	0	0	2			tr|A0A7N4P7M9|A0A7N4P7M9_SARHA:tr|G3W687|G3W687_SARHA	DB Search
YQWHVEDL	83.08	1088.49	8	4.5	545.256	2	45.426	12692	20171005_sr_SALEM_mhc_rep3_A2.raw			377000	3	0	0	3			tr|A0A7N4PX91|A0A7N4PX91_SARHA:tr|A0A7N4P5U6|A0A7N4P5U6_SARHA	DB Search
YQWKSEKP	78.89	1064.53	8	3.1	533.272	2	24.6598	5839	P2SR20160619_srir_Annalisa_SALEM_1e9_6.raw			268000	3	0	0	3			tr|G3VDP0|G3VDP0_SARHA	DB Search
YQWSLLERDRRISGF	93.55	1924.99	15	0.3	642.671	3	47.3942	13326	20171005_sr_SALEM_mhc_rep1_A5.raw			3730000	4	0	0	4			tr|A0A7N4PJ02|A0A7N4PJ02_SARHA	DB Search
YQYISKLSE	88.09	1129.57	9	1.7	565.791	2	35.6119	9953	P2SR20160619_srir_Annalisa_SALEM_1e9_7.raw	40600	181000	342000	7	1	2	4			tr|A0A7N4NRK5|A0A7N4NRK5_SARHA	DB Search
YQYLEQSKY	74.82	1220.57	9	0.7	611.293	2	28.5134	7956	20171005_sr_SALEM_mhc_rep1_A8.raw			29700	1	0	0	1			tr|A0A7N4V025|A0A7N4V025_SARHA:tr|G3WR50|G3WR50_SARHA	DB Search
YQYPPPPPPPPPSRK	87.07	1716.9	15	3.2	573.306	3	29.8891	7686	P2SR20160619_srir_Annalisa_DFT1_1e9_5.raw	266000	29100	6120	4	2	1	1			tr|G3VPX7|G3VPX7_SARHA	DB Search
YQYPVIIHL	83.1	1144.63	9	-4.9	573.318	2	56.1481	17326	P2SR20160619_srir_Annalisa_SALEM_1e9_7.raw		84900	74900	3	0	1	2			tr|G3VFS7|G3VFS7_SARHA:tr|G3VFS6|G3VFS6_SARHA	DB Search
YQYRGNFL	72.02	1059.51	8	0.3	530.762	2	39.7859	10020	P2SR20160619_srir_Annalisa_SALEM_1e9_1.raw			3770000	5	0	0	5			tr|G3VSS0|G3VSS0_SARHA	DB Search
YRAGSSDPELLPTM(+15.99)	26	1551.72	14	0.1	776.869	2	35.5843	9272	20171002_sr_DFT2_mhc_rep2_A1.raw	3550	7620		2	1	1	0	Oxidation (M)	M14:Oxidation (M):1000.00	tr|G3WQZ8|G3WQZ8_SARHA	DB Search
YRAIQFY	26.3	959.486	7	0.6	480.749	2	41.7626	10624	P2SR20160619_srir_Annalisa_DFT1_1e9_1.raw		49000		1	0	1	0			tr|A0A7N4UYV4|A0A7N4UYV4_SARHA:tr|G3WVX1|G3WVX1_SARHA	DB Search
YRAIQFYL	21.71	1072.57	8	1.9	537.294	2	54.1213	15071	20171005_sr_SALEM_mhc_rep1_A6.raw			9980	1	0	0	1			tr|A0A7N4UYV4|A0A7N4UYV4_SARHA:tr|G3WVX1|G3WVX1_SARHA	DB Search
YRALSQAEPGPGAGPGESEA	98.51	1942.9	20	2.6	972.458	2	32.7376	8938	P2SR20160619_srir_Annalisa_SALEM_1e9_6.raw	11900	11700	37000	4	1	1	2			tr|A0A7N4V6B2|A0A7N4V6B2_SARHA:tr|A0A7N4PUA6|A0A7N4PUA6_SARHA:tr|A0A7N4V5C9|A0A7N4V5C9_SARHA	DB Search
YRAPGTPT	27.37	861.434	8	1.5	431.725	2	18.2294	4379	20171002_sr_DFT2_mhc_rep2_A4.raw		602000		1	0	1	0			tr|G3WEF4|G3WEF4_SARHA:tr|A0A7N4P1D0|A0A7N4P1D0_SARHA	DB Search
YRAQPSASL	58.3	991.509	9	1.4	496.762	2	22.2943	5914	20171005_sr_SALEM_mhc_rep1_A6.raw	270000		77600	2	1	0	1			tr|A0A7N4PJ78|A0A7N4PJ78_SARHA:tr|A0A7N4PEJ0|A0A7N4PEJ0_SARHA:tr|A0A7N4P1A0|A0A7N4P1A0_SARHA	DB Search
YRASALGSDGVRITSMESALTARDRVGVQDFVL	48.21	3539.82	33	-1.8	708.969	5	55.187	16614	20170929_sr_DFT1_mhc_rep2_A1.raw	45100			1	1	0	0			tr|A0A7N4PVW2|A0A7N4PVW2_SARHA	DB Search
YRATM(+15.99)LF	17.52	916.448	7	0.3	459.231	2	34.1489	8522	20170929_sr_DFT1_mhc_rep2_A3.raw	236000			2	2	0	0	Oxidation (M)	M5:Oxidation (M):1000.00	tr|A0A7N4NMX9|A0A7N4NMX9_SARHA:tr|A0A7N4PDJ3|A0A7N4PDJ3_SARHA	DB Search
YRDGRVAQL	87.32	1076.57	9	-0.5	539.293	2	21.3217	5456	20171005_sr_SALEM_mhc_rep2_A7.raw			634000	3	0	0	3			tr|G3VTT9|G3VTT9_SARHA	DB Search
YRDHVNEV	56.49	1030.48	8	-0.5	516.249	2	17.7035	4304	20171005_sr_SALEM_mhc_rep1_A5.raw			256000	2	0	0	2			tr|A0A7N4NIR2|A0A7N4NIR2_SARHA:tr|A0A7N4P0H7|A0A7N4P0H7_SARHA:tr|A0A7N4P5G9|A0A7N4P5G9_SARHA:tr|A0A7N4PVW6|A0A7N4PVW6_SARHA:tr|A0A7N4NRH8|A0A7N4NRH8_SARHA	DB Search
YRDLDAPEDVDFF	89.94	1600.7	13	1.3	801.361	2	58.992	17421	20170929_sr_DFT1_mhc_rep2_A5.raw	51200			1	1	0	0			tr|G3VZ80|G3VZ80_SARHA:tr|A0A7N4PG67|A0A7N4PG67_SARHA	DB Search
YRDPEEIEKEEQAAAEK	85.51	2033.95	17	0.7	678.992	3	24.8355	6762	20171005_sr_SALEM_mhc_rep1_A7.raw			21700	1	0	0	1			tr|G3VXP4|G3VXP4_SARHA	DB Search
YRDSYDSYAT	75.84	1239.5	10	0.3	620.76	2	23.6861	6406	20171005_sr_SALEM_mhc_rep1_A6.raw	13900		77500	5	1	0	4			tr|G3VUT7|G3VUT7_SARHA	DB Search
YRDSYDSYATHN(+0.98)E	52.09	1620.63	13	12.2	541.225	3	20.2542	5256	20171005_sr_SALEM_mhc_rep2_A5.raw				0	0	0	0	Deamidation (NQ)	N12:Deamidation (NQ):1000.00	tr|G3VUT7|G3VUT7_SARHA	DB Search
YRDSYDSYATHNE	81.73	1619.65	13	0.9	810.832	2	20.2854	5255	20171005_sr_SALEM_mhc_rep2_A5.raw	31800	39900	173000	7	1	3	3			tr|G3VUT7|G3VUT7_SARHA	DB Search
YRDTEQVDNW	63.22	1324.57	10	2.7	663.293	2	28.6769	8282	20170929_sr_DFT1_mhc_rep2_A8.raw				0	0	0	0			tr|G3X3E8|G3X3E8_SARHA:tr|A0A7N4NXI0|A0A7N4NXI0_SARHA:tr|A0A7N4V1Q4|A0A7N4V1Q4_SARHA:tr|G3X3E9|G3X3E9_SARHA:tr|A0A7N4PMX3|A0A7N4PMX3_SARHA:tr|A0A7N4P7L2|A0A7N4P7L2_SARHA:tr|A0A7N4P572|A0A7N4P572_SARHA	DB Search
YRDTEQVDNWMSKQEAF	107.56	2145.94	17	5.6	716.325	3	41.7319	12124	20170929_sr_DFT1_mhc_rep2_A1.raw				0	0	0	0			tr|G3X3E8|G3X3E8_SARHA:tr|A0A7N4NXI0|A0A7N4NXI0_SARHA:tr|A0A7N4V1Q4|A0A7N4V1Q4_SARHA:tr|G3X3E9|G3X3E9_SARHA:tr|A0A7N4PMX3|A0A7N4PMX3_SARHA:tr|A0A7N4P7L2|A0A7N4P7L2_SARHA:tr|A0A7N4P572|A0A7N4P572_SARHA	DB Search
YREAPIDKKGN(+0.98)FN(+0.98)YIEFTRILKHGAKDKDD	96.54	3582.81	30	8.9	717.576	5	32.4557	9263	20170929_sr_DFT1_mhc_rep1_A5.raw	130000		13800	4	3	0	1	Deamidation (NQ);Deamidation (NQ)	N11:Deamidation (NQ):1000.00;N13:Deamidation (NQ):1000.00	tr|G3W9Q9|G3W9Q9_SARHA:tr|A0A7N4NID6|A0A7N4NID6_SARHA:tr|A0A7N4NUL2|A0A7N4NUL2_SARHA:tr|A0A7N4PIV5|A0A7N4PIV5_SARHA:tr|A0A7N4NFH5|A0A7N4NFH5_SARHA	DB Search
YREAPIDKKGN(+0.98)FNYIE	73.55	1956.96	16	9.3	490.251	4	28.3362	7572	20171002_sr_DFT2_mhc_rep1_A9.raw				0	0	0	0	Deamidation (NQ)	N11:Deamidation (NQ):0.00	tr|G3W9Q9|G3W9Q9_SARHA:tr|A0A7N4NUL2|A0A7N4NUL2_SARHA:tr|A0A7N4NID6|A0A7N4NID6_SARHA:tr|A0A7N4PIV5|A0A7N4PIV5_SARHA:tr|A0A7N4NFH5|A0A7N4NFH5_SARHA	DB Search
YREAPIDKKGN(+0.98)FNYIEF	82.07	2104.03	17	9.7	527.019	4	38.1039	10454	20170929_sr_DFT1_mhc_rep1_A7.raw				0	0	0	0	Deamidation (NQ)	N11:Deamidation (NQ):0.00	tr|G3W9Q9|G3W9Q9_SARHA:tr|A0A7N4NID6|A0A7N4NID6_SARHA:tr|A0A7N4NUL2|A0A7N4NUL2_SARHA:tr|A0A7N4PIV5|A0A7N4PIV5_SARHA:tr|A0A7N4NFH5|A0A7N4NFH5_SARHA	DB Search
YREAPIDKKGN(+0.98)FNYIEFTRILKHGAKDKDD	93.92	3581.83	30	5.1	896.469	4	33.6083	8983	20170929_sr_DFT1_mhc_rep1_A6.raw	634000		80500	10	8	0	2	Deamidation (NQ)	N11:Deamidation (NQ):11.10	tr|G3W9Q9|G3W9Q9_SARHA:tr|A0A7N4NID6|A0A7N4NID6_SARHA:tr|A0A7N4NUL2|A0A7N4NUL2_SARHA:tr|A0A7N4PIV5|A0A7N4PIV5_SARHA:tr|A0A7N4NFH5|A0A7N4NFH5_SARHA	DB Search
YREAPIDKKGN(+0.98)FNYVEF	41.17	2090.01	17	11.7	697.686	3	37.3837	9446	20171002_sr_DFT2_mhc_rep3_A2.raw				0	0	0	0	Deamidation (NQ)	N11:Deamidation (NQ):0.00	tr|G3W3S7|G3W3S7_SARHA:tr|A0A7N4PIN1|A0A7N4PIN1_SARHA	DB Search
YREAPIDKKGN(+0.98)FNYVEFTRILKHGAKDKDD	93.69	3567.81	30	5.4	714.573	5	31.9513	8133	20170929_sr_DFT1_mhc_rep1_A3.raw			32400	1	0	0	1	Deamidation (NQ)	N11:Deamidation (NQ):14.04	tr|G3W3S7|G3W3S7_SARHA:tr|A0A7N4PIN1|A0A7N4PIN1_SARHA	DB Search
YREAPIDKKGNF	95.96	1436.74	12	2.3	479.922	3	18.3493	4485	20170929_sr_DFT1_mhc_rep2_A7.raw	1540000		1800000	17	12	0	5			tr|G3W9Q9|G3W9Q9_SARHA:tr|G3W3S7|G3W3S7_SARHA:tr|A0A7N4NID6|A0A7N4NID6_SARHA:tr|A0A7N4NUL2|A0A7N4NUL2_SARHA:tr|A0A7N4PIV5|A0A7N4PIV5_SARHA:tr|A0A7N4PIN1|A0A7N4PIN1_SARHA:tr|A0A7N4NFH5|A0A7N4NFH5_SARHA	DB Search
YREAPIDKKGNFN	83.58	1550.78	13	0.2	517.935	3	17.2259	4107	20170929_sr_DFT1_mhc_rep1_A6.raw	11000	11400	25600	3	1	1	1			tr|G3W9Q9|G3W9Q9_SARHA:tr|A0A7N4NID6|A0A7N4NID6_SARHA:tr|A0A7N4NUL2|A0A7N4NUL2_SARHA:tr|G3W3S7|G3W3S7_SARHA:tr|A0A7N4PIV5|A0A7N4PIV5_SARHA:tr|A0A7N4PIN1|A0A7N4PIN1_SARHA:tr|A0A7N4NFH5|A0A7N4NFH5_SARHA	DB Search
YREAPIDKKGNFN(+0.98)Y	26.92	1714.83	14	11.5	572.624	3	24.3196	6338	20171005_sr_SALEM_mhc_rep3_A8.raw				0	0	0	0	Deamidation (NQ)	N13:Deamidation (NQ):14.04	tr|G3W9Q9|G3W9Q9_SARHA:tr|G3W3S7|G3W3S7_SARHA:tr|A0A7N4NUL2|A0A7N4NUL2_SARHA:tr|A0A7N4NID6|A0A7N4NID6_SARHA:tr|A0A7N4PIV5|A0A7N4PIV5_SARHA:tr|A0A7N4PIN1|A0A7N4PIN1_SARHA:tr|A0A7N4NFH5|A0A7N4NFH5_SARHA	DB Search
YREAPIDKKGNFN(+0.98)YIE	95.86	1956.96	16	14	653.336	3	26.035	7000	20170929_sr_DFT1_mhc_rep2_A10.raw	37800			1	1	0	0	Deamidation (NQ)	N13:Deamidation (NQ):11.10	tr|G3W9Q9|G3W9Q9_SARHA:tr|A0A7N4NUL2|A0A7N4NUL2_SARHA:tr|A0A7N4NID6|A0A7N4NID6_SARHA:tr|A0A7N4PIV5|A0A7N4PIV5_SARHA:tr|A0A7N4NFH5|A0A7N4NFH5_SARHA	DB Search
YREAPIDKKGNFN(+0.98)YIEFTRILKHGAKDKDD	96.93	3581.83	30	3.6	896.467	4	32.9749	8847	20170929_sr_DFT1_mhc_rep1_A8.raw	379000		140000	6	3	0	3	Deamidation (NQ)	N13:Deamidation (NQ):18.23	tr|G3W9Q9|G3W9Q9_SARHA:tr|A0A7N4NID6|A0A7N4NID6_SARHA:tr|A0A7N4NUL2|A0A7N4NUL2_SARHA:tr|A0A7N4PIV5|A0A7N4PIV5_SARHA:tr|A0A7N4NFH5|A0A7N4NFH5_SARHA	DB Search
YREAPIDKKGNFN(+0.98)YVEF	31.83	2090.01	17	13.7	697.687	3	36.5068	9701	20171005_sr_SALEM_mhc_rep3_A2.raw				0	0	0	0	Deamidation (NQ)	N13:Deamidation (NQ):0.00	tr|G3W3S7|G3W3S7_SARHA:tr|A0A7N4PIN1|A0A7N4PIN1_SARHA	DB Search
YREAPIDKKGNFNY	99.5	1713.85	14	2	572.291	3	21.7567	5767	20170929_sr_DFT1_mhc_rep2_A8.raw	4470000	458000	2070000	20	10	3	7			tr|G3W9Q9|G3W9Q9_SARHA:tr|G3W3S7|G3W3S7_SARHA:tr|A0A7N4NUL2|A0A7N4NUL2_SARHA:tr|A0A7N4NID6|A0A7N4NID6_SARHA:tr|A0A7N4PIV5|A0A7N4PIV5_SARHA:tr|A0A7N4PIN1|A0A7N4PIN1_SARHA:tr|A0A7N4NFH5|A0A7N4NFH5_SARHA	DB Search
YREAPIDKKGNFNYIE	107.73	1955.97	16	1.5	653	3	26.0485	7294	20170929_sr_DFT1_mhc_rep2_A9.raw	9510000	2380000	4900000	31	18	7	6			tr|G3W9Q9|G3W9Q9_SARHA:tr|A0A7N4NUL2|A0A7N4NUL2_SARHA:tr|A0A7N4NID6|A0A7N4NID6_SARHA:tr|A0A7N4PIV5|A0A7N4PIV5_SARHA:tr|A0A7N4NFH5|A0A7N4NFH5_SARHA	DB Search
YREAPIDKKGNFNYIEF	104.61	2103.04	17	1.1	526.768	4	38.0342	10519	20170929_sr_DFT1_mhc_rep2_A2.raw	10100000	899000	6790000	37	21	4	12			tr|G3W9Q9|G3W9Q9_SARHA:tr|A0A7N4NID6|A0A7N4NID6_SARHA:tr|A0A7N4NUL2|A0A7N4NUL2_SARHA:tr|A0A7N4PIV5|A0A7N4PIV5_SARHA:tr|A0A7N4NFH5|A0A7N4NFH5_SARHA	DB Search
YREAPIDKKGNFNYIEFT	107.12	2204.09	18	1.6	552.031	4	37.2776	10216	20170929_sr_DFT1_mhc_rep2_A2.raw	193000	18800	78600	4	2	1	1			tr|G3W9Q9|G3W9Q9_SARHA:tr|A0A7N4NID6|A0A7N4NID6_SARHA:tr|A0A7N4NUL2|A0A7N4NUL2_SARHA:tr|A0A7N4PIV5|A0A7N4PIV5_SARHA:tr|A0A7N4NFH5|A0A7N4NFH5_SARHA	DB Search
YREAPIDKKGNFNYIEFTRILKHGAKDKDD	106.38	3580.84	30	-0.2	717.176	5	33.927	10075	20170929_sr_DFT1_mhc_rep2_A8.raw	115000000	4360000	74900000	74	39	4	31			tr|G3W9Q9|G3W9Q9_SARHA:tr|A0A7N4NID6|A0A7N4NID6_SARHA:tr|A0A7N4NUL2|A0A7N4NUL2_SARHA:tr|A0A7N4PIV5|A0A7N4PIV5_SARHA:tr|A0A7N4NFH5|A0A7N4NFH5_SARHA	DB Search
YREAPIDKKGNFNYVE	105.69	1941.96	16	4.6	648.33	3	23.8671	6524	20170929_sr_DFT1_mhc_rep2_A8.raw	115000		204000	4	2	0	2			tr|G3W3S7|G3W3S7_SARHA:tr|A0A7N4PIN1|A0A7N4PIN1_SARHA	DB Search
YREAPIDKKGNFNYVEF	86.58	2089.03	17	2.4	697.351	3	37.3859	9446	20171002_sr_DFT2_mhc_rep3_A2.raw		54700	490000	4	0	2	2			tr|G3W3S7|G3W3S7_SARHA:tr|A0A7N4PIN1|A0A7N4PIN1_SARHA	DB Search
YREAPIDKKGNFNYVEFTRILKHGAKDKDD	107.24	3566.83	30	1.4	714.374	5	31.8983	8511	20170929_sr_DFT1_mhc_rep2_A2.raw	1620000		5450000	20	5	0	15			tr|G3W3S7|G3W3S7_SARHA:tr|A0A7N4PIN1|A0A7N4PIN1_SARHA	DB Search
YREGSSIGAIDTKL	104.6	1508.78	14	3	503.937	3	29.7129	8280	20170929_sr_DFT1_mhc_rep2_A10.raw	18600			1	1	0	0			tr|G3VC49|G3VC49_SARHA	DB Search
YRENQYRYPNQVM	51.69	1759.81	13	2.8	587.612	3	25.0646	6959	20170929_sr_DFT1_mhc_rep2_A8.raw	37700			1	1	0	0			tr|A0A7N4NL04|A0A7N4NL04_SARHA:tr|A0A7N4P1N4|A0A7N4P1N4_SARHA	DB Search
YRENVFKLL	67	1180.66	9	-1.4	394.56	3	44.424	12719	20171005_sr_SALEM_mhc_rep2_A5.raw			34800	2	0	0	2			tr|G3WBD9|G3WBD9_SARHA:tr|A0A7N4PP61|A0A7N4PP61_SARHA	DB Search
YREVPTTVHL	106.07	1213.65	10	1.1	405.556	3	26.9891	7622	20170929_sr_DFT1_mhc_rep2_A9.raw	157000			2	2	0	0			tr|A0A7N4PHJ1|A0A7N4PHJ1_SARHA	DB Search
YREYWA	34.49	886.397	6	2.5	444.207	2	28.4869	8131	20170929_sr_DFT1_mhc_rep2_A9.raw	2070000		791000	3	2	0	1			tr|G3VRQ3|G3VRQ3_SARHA:tr|A0A7N4PZD9|A0A7N4PZD9_SARHA	DB Search
YREYWAKPKP	95.8	1336.69	10	2	446.572	3	19.7562	5002	20170929_sr_DFT1_mhc_rep2_A7.raw	160000			2	2	0	0			tr|G3VRQ3|G3VRQ3_SARHA:tr|A0A7N4PZD9|A0A7N4PZD9_SARHA	DB Search
YRGGAISTEVNS	45.18	1252.6	12	4.7	627.31	2	27.4086	6911	P2SR20160619_srir_Annalisa_SALEM_1e9_5.raw			12100	1	0	0	1			tr|A0A7N4NW33|A0A7N4NW33_SARHA:tr|G3VH56|G3VH56_SARHA:tr|G3VH55|G3VH55_SARHA:tr|A0A7N4P6P3|A0A7N4P6P3_SARHA	DB Search
YRGLDM(+15.99)PFKRL	102.96	1410.74	11	0.1	471.255	3	26.2455	6565	20170929_sr_DFT1_mhc_rep2_A2.raw	19300	30700		2	1	1	0	Oxidation (M)	M6:Oxidation (M):1000.00	tr|A0A7N4V779|A0A7N4V779_SARHA:tr|A0A7N4P4K9|A0A7N4P4K9_SARHA	DB Search
YRGLDMPFKRL	103.24	1394.75	11	-0.5	465.923	3	33.7233	8992	20170929_sr_DFT1_mhc_rep2_A2.raw	161000			2	2	0	0			tr|A0A7N4V779|A0A7N4V779_SARHA:tr|A0A7N4P4K9|A0A7N4P4K9_SARHA	DB Search
YRGQYNTYPIKLF	98.37	1661.86	13	2.1	554.961	3	45.6084	13052	20170929_sr_DFT1_mhc_rep2_A5.raw	10700		380000	6	1	0	5			tr|G3WLP7|G3WLP7_SARHA	DB Search
YRGQYNTYPIKLFYTSNIPIIL	87.62	2676.43	22	-3.1	893.148	3	72.3941	22742	20171005_sr_SALEM_mhc_rep1_A8.raw			30800	1	0	0	1			tr|G3WLP7|G3WLP7_SARHA	DB Search
YRGVDLDQL	55.87	1077.55	9	1.1	539.781	2	40.3645	11647	20170929_sr_DFT1_mhc_rep2_A1.raw	254000	35200		4	2	2	0			tr|A0A7N4NHQ4|A0A7N4NHQ4_SARHA:tr|A0A7N4NT53|A0A7N4NT53_SARHA	DB Search
YRHEDPSLSL	69.22	1215.59	10	-1.1	608.799	2	31.4514	7469	P2SR20160619_srir_Annalisa_SALEM_1e9_9.raw			24000	1	0	0	1			tr|G3WAL5|G3WAL5_SARHA:tr|G3WAL4|G3WAL4_SARHA	DB Search
YRHIADLAGNSE	96.7	1344.64	12	0.3	449.221	3	21.6037	5683	20170929_sr_DFT1_mhc_rep2_A7.raw	304000		11500	3	2	0	1			tr|A0A7N4NG58|A0A7N4NG58_SARHA:tr|A0A7N4PL18|A0A7N4PL18_SARHA:tr|A0A7N4PTY1|A0A7N4PTY1_SARHA:tr|A0A7N4PT45|A0A7N4PT45_SARHA	DB Search
YRHIYA	25.37	821.418	6	-2.4	411.715	2	18.8824	4647	20171002_sr_DFT2_mhc_rep1_A5.raw		8730		1	0	1	0			tr|A0A7N4NHF8|A0A7N4NHF8_SARHA:tr|G3W4E1|G3W4E1_SARHA:tr|A0A7N4NMS2|A0A7N4NMS2_SARHA	DB Search
YRHLEPALAF	76.25	1215.64	10	2.6	406.222	3	38.9811	9886	20171005_sr_SALEM_mhc_rep3_A3.raw			657000	9	0	0	9			tr|A0A7N4NRL9|A0A7N4NRL9_SARHA:tr|A0A7N4PUT0|A0A7N4PUT0_SARHA:tr|A0A7N4P764|A0A7N4P764_SARHA:tr|G3WF09|G3WF09_SARHA:tr|A0A7N4PPJ8|A0A7N4PPJ8_SARHA:tr|A0A7N4PM10|A0A7N4PM10_SARHA:tr|G3W9V7|G3W9V7_SARHA:tr|A0A7N4PSX6|A0A7N4PSX6_SARHA:tr|A0A7N4NNV6|A0A7N4NNV6_SARHA:tr|A0A7N4NQE6|A0A7N4NQE6_SARHA	DB Search
YRHPTLKV	37.64	1012.58	8	2	507.299	2	21.2161	5273	20171005_sr_SALEM_mhc_rep1_A8.raw			37500	1	0	0	1			tr|A0A7N4PEM3|A0A7N4PEM3_SARHA:tr|G3WBU0|G3WBU0_SARHA:tr|A0A7N4NP13|A0A7N4NP13_SARHA:tr|A0A7N4PF12|A0A7N4PF12_SARHA	DB Search
YRHVANTL	58.91	972.514	8	0.9	487.265	2	19.7708	4983	20171005_sr_SALEM_mhc_rep1_A6.raw			272000	1	0	0	1			tr|G3VQR1|G3VQR1_SARHA	DB Search
YRIELL	19.7	805.47	6	1.7	403.743	2	44.9706	11917	20170929_sr_DFT1_mhc_rep2_A3.raw	153000			1	1	0	0			tr|G3WDH6|G3WDH6_SARHA:tr|A0A7N4P7N1|A0A7N4P7N1_SARHA:tr|A0A7N4V7A7|A0A7N4V7A7_SARHA:tr|A0A7N4V6W3|A0A7N4V6W3_SARHA:tr|G3WXG8|G3WXG8_SARHA:tr|A0A7N4PMA1|A0A7N4PMA1_SARHA:tr|G3WXG9|G3WXG9_SARHA:tr|G3VIR5|G3VIR5_SARHA:tr|A0A7N4PUE6|A0A7N4PUE6_SARHA	DB Search
YRIGQSKVF	88.89	1096.6	9	2.4	549.31	2	25.3037	7125	20170929_sr_DFT1_mhc_rep2_A9.raw	299000	36600	666000	10	6	1	3			tr|G3W8S4|G3W8S4_SARHA:tr|A0A7N4NQF0|A0A7N4NQF0_SARHA:tr|A0A7N4V4H5|A0A7N4V4H5_SARHA	DB Search
YRIGQSKVFF	102.61	1243.67	10	0.5	415.565	3	35.2178	9563	20170929_sr_DFT1_mhc_rep2_A2.raw	103000		86200	5	2	0	3			tr|G3W8S4|G3W8S4_SARHA:tr|A0A7N4NQF0|A0A7N4NQF0_SARHA:tr|A0A7N4V4H5|A0A7N4V4H5_SARHA	DB Search
YRIGQSKVFFRAGVL	88.21	1739.98	15	3	581.003	3	37.6188	10345	20170929_sr_DFT1_mhc_rep2_A4.raw			21300	1	0	0	1			tr|G3W8S4|G3W8S4_SARHA:tr|A0A7N4NQF0|A0A7N4NQF0_SARHA:tr|A0A7N4V4H5|A0A7N4V4H5_SARHA	DB Search
YRIHAGKTV	88.58	1043.59	9	0.7	522.799	2	20.8245	4327	P2SR20160619_srir_Annalisa_SALEM_1e9_5.raw		643000	4050000	7	0	3	4			tr|G3W6H3|G3W6H3_SARHA:tr|G3W6H2|G3W6H2_SARHA	DB Search
YRIPPRQL	84.68	1041.61	8	2.7	521.813	2	28.0869	7087	P2SR20160619_srir_Annalisa_SALEM_1e9_7.raw			1360000	1	0	0	1			tr|G3WC24|G3WC24_SARHA:tr|A0A7N4PH06|A0A7N4PH06_SARHA	DB Search
YRIPQQRKA	91.83	1158.66	9	-0.6	387.226	3	20.4378	4204	P2SR20160619_srir_Annalisa_DFT1_1e9_4.raw	72000			2	2	0	0			tr|A0A7N4PAT9|A0A7N4PAT9_SARHA:tr|G3WTZ0|G3WTZ0_SARHA	DB Search
YRIRIQAV	69.55	1017.61	8	1.1	509.812	2	28.7311	7871	20171005_sr_SALEM_mhc_rep2_A9.raw			443000	2	0	0	2			tr|G3VWS5|G3VWS5_SARHA	DB Search
YRIRVRLS	89.87	1061.65	8	0.8	531.831	2	24.533	6404	20171005_sr_SALEM_mhc_rep1_A9.raw			477000	1	0	0	1			tr|A0A7N4V0S3|A0A7N4V0S3_SARHA	DB Search
YRITIHGV	77.99	957.54	8	1.4	479.776	2	32.1952	7756	P2SR20160619_srir_Annalisa_SALEM_1e9_9.raw		1100000	776000	7	0	3	4			tr|G3W6G8|G3W6G8_SARHA:tr|A0A7N4PVX4|A0A7N4PVX4_SARHA:tr|A0A7N4PNG0|A0A7N4PNG0_SARHA:tr|A0A7N4NXP8|A0A7N4NXP8_SARHA:tr|A0A7N4NLC5|A0A7N4NLC5_SARHA:tr|A0A7N4V693|A0A7N4V693_SARHA	DB Search
YRIVSQKQIADRSAHDESPGNNVVD	99.25	2797.37	25	1.7	700.352	4	22.1169	5887	20170929_sr_DFT1_mhc_rep2_A7.raw	35900			1	1	0	0			tr|A0A7N4PCI3|A0A7N4PCI3_SARHA:tr|G3VXE9|G3VXE9_SARHA	DB Search
YRIVSQKQM	91.44	1151.61	9	3.4	576.814	2	24.6598	5870	P2SR20160619_srir_Annalisa_SALEM_1e9_6.raw	46200		38200	2	1	0	1			tr|G3VWR2|G3VWR2_SARHA	DB Search
YRIVSQKQM(+15.99)	93.13	1167.61	9	-2	584.808	2	21.0095	4385	P2SR20160619_srir_Annalisa_SALEM_1e9_6.raw	64900		68000	2	1	0	1	Oxidation (M)	M9:Oxidation (M):1000.00	tr|G3VWR2|G3VWR2_SARHA	DB Search
YRIVSRLLAQGGEDRKD	54.29	1975.06	17	-1	494.77	4	32.025	6949	P2SR20160619_srir_Annalisa_DFT1_1e9_1.raw	14600			1	1	0	0			tr|G3VLD6|G3VLD6_SARHA:tr|A0A7N4NX11|A0A7N4NX11_SARHA	DB Search
YRKAWNNQV	93.2	1177.6	9	3	589.807	2	24.6248	5818	P2SR20160619_srir_Annalisa_SALEM_1e9_6.raw	44300		120000	2	1	0	1			tr|A0A7N4P6Z7|A0A7N4P6Z7_SARHA:tr|A0A7N4PMN5|A0A7N4PMN5_SARHA:tr|G3VVZ4|G3VVZ4_SARHA:tr|A0A7N4PSF8|A0A7N4PSF8_SARHA:tr|A0A7N4NNG3|A0A7N4NNG3_SARHA	DB Search
YRKGPPFYHA	90.09	1234.62	10	-1.1	412.548	3	24.3858	5613	P2SR20160619_srir_Annalisa_SALEM_1e9_7.raw			306000	2	0	0	2			tr|A0A7N4NWR9|A0A7N4NWR9_SARHA:tr|A0A7N4PG61|A0A7N4PG61_SARHA:tr|G3WA36|G3WA36_SARHA:tr|A0A7N4PCU2|A0A7N4PCU2_SARHA	DB Search
YRKKLSEL	82.76	1035.61	8	2.6	518.812	2	17.3895	4148	20170929_sr_DFT1_mhc_rep2_A7.raw	121000			2	2	0	0			tr|G3WY27|G3WY27_SARHA:tr|A0A7N4NN63|A0A7N4NN63_SARHA:tr|A0A7N4V4E2|A0A7N4V4E2_SARHA	DB Search
YRKKWDAL	61.81	1078.59	8	0.4	540.304	2	22.9235	5827	20171005_sr_SALEM_mhc_rep1_A9.raw			1580000	3	0	0	3			tr|G3VN35|G3VN35_SARHA	DB Search
YRKKYVIYI	17.93	1244.73	9	0.3	415.917	3	24.7928	6327	20170929_sr_DFT1_mhc_rep2_A1.raw	29300		70900	2	1	0	1			tr|G3WCU1|G3WCU1_SARHA	DB Search
YRKLLEGEESRIALPLPN(+0.98)F	53.05	2245.21	19	9.6	749.418	3	52.2444	15990	20170929_sr_DFT1_mhc_rep2_A8.raw	40700			1	1	0	0	Deamidation (NQ)	N18:Deamidation (NQ):1000.00	tr|A0A7N4Q188|A0A7N4Q188_SARHA	DB Search
YRKPDHHTV	73.33	1151.58	9	-3.6	576.796	2	18.1163	3360	P2SR20160619_srir_Annalisa_SALEM_1e9_4.raw			268000	2	0	0	2			tr|A0A7N4PMJ4|A0A7N4PMJ4_SARHA:tr|G3W2A1|G3W2A1_SARHA	DB Search
YRKTDFY	73.39	991.476	7	1	496.746	2	21.9603	5558	20171005_sr_SALEM_mhc_rep3_A7.raw			151000	1	0	0	1			tr|A0A7N4PX74|A0A7N4PX74_SARHA	DB Search
YRKTDFYR	76.56	1147.58	8	-0.6	383.533	3	18.6306	4578	20171005_sr_SALEM_mhc_rep1_A6.raw			29200	1	0	0	1			tr|A0A7N4PX74|A0A7N4PX74_SARHA	DB Search
YRKTDFYRL	78.53	1260.66	9	1.3	421.228	3	25.8002	6481	20171005_sr_SALEM_mhc_rep1_A10.raw			45200	1	0	0	1			tr|A0A7N4PX74|A0A7N4PX74_SARHA	DB Search
YRLADQHRA	26.18	1128.58	9	-1.3	565.295	2	19.6994	4006	P2SR20160619_srir_Annalisa_SALEM_1e9_4.raw				0	0	0	0			tr|G3W8B8|G3W8B8_SARHA	DB Search
YRLAEEGPADVR	94.38	1374.69	12	-0.2	688.352	2	29.2787	7530	P2SR20160619_srir_Annalisa_SALEM_1e9_7.raw			273000	2	0	0	2			tr|A0A7N4P3E6|A0A7N4P3E6_SARHA:tr|A0A7N4PE61|A0A7N4PE61_SARHA:tr|G3WB64|G3WB64_SARHA:tr|A0A7N4PX99|A0A7N4PX99_SARHA	DB Search
YRLIVENL	46.49	1018.58	8	0.9	510.298	2	47.7942	12773	20171005_sr_SALEM_mhc_rep1_A3.raw			1160000	4	0	0	4			tr|A0A7N4NZC9|A0A7N4NZC9_SARHA:tr|G3WHV1|G3WHV1_SARHA	DB Search
YRLLVNVV	64.23	974.591	8	1.8	488.304	2	49.2709	13108	20171005_sr_SALEM_mhc_rep3_A3.raw			412000	3	0	0	3			tr|G3WUD2|G3WUD2_SARHA	DB Search
YRLPAFGET	74.99	1052.53	9	1.7	527.271	2	45.1881	11900	P2SR20160619_srir_Annalisa_DFT1_1e9_1.raw	693000			2	2	0	0			tr|A0A7N4PLK6|A0A7N4PLK6_SARHA	DB Search
YRLPAFGETL	83.53	1165.61	10	1.4	583.815	2	51.8861	15248	20170929_sr_DFT1_mhc_rep2_A4.raw	636000			3	3	0	0			tr|A0A7N4PLK6|A0A7N4PLK6_SARHA	DB Search
YRLPAKYV	41.38	1008.58	8	-0.3	505.293	2	31.2946	7520	P2SR20160619_srir_Annalisa_DFT2_1e9_9.raw		82100		2	0	2	0			tr|A0A7N4PF18|A0A7N4PF18_SARHA	DB Search
YRLPQIARL	32.64	1128.68	9	-0.3	377.233	3	40.2244	10819	20171005_sr_SALEM_mhc_rep2_A2.raw			24600	2	0	0	2			tr|G3VTQ7|G3VTQ7_SARHA	DB Search
YRLPSIHL	20.85	997.571	8	1.9	499.794	2	42.3635	10983	20171005_sr_SALEM_mhc_rep1_A3.raw			456000	2	0	0	2			tr|A0A7N4NMT8|A0A7N4NMT8_SARHA:tr|G3WCI9|G3WCI9_SARHA:tr|A0A7N4NKU5|A0A7N4NKU5_SARHA	DB Search
YRLWNMDHGEQGALPVS	102.74	1971.93	17	-2.1	658.315	3	43.8264	12534	20170929_sr_DFT1_mhc_rep2_A2.raw				0	0	0	0			tr|G3WNZ9|G3WNZ9_SARHA	DB Search
YRNKLKYL	22.73	1096.64	8	0.2	549.327	2	23.4942	5923	20171005_sr_SALEM_mhc_rep2_A9.raw			418000	3	0	0	3			tr|A0A7N4NLH6|A0A7N4NLH6_SARHA:tr|A0A7N4Q2F0|A0A7N4Q2F0_SARHA:tr|A0A7N4P6T6|A0A7N4P6T6_SARHA:tr|A0A7N4P965|A0A7N4P965_SARHA	DB Search
YRNKLKYLAF	73.67	1314.74	10	1.2	439.256	3	33.3024	8524	20171005_sr_SALEM_mhc_rep2_A2.raw			1700000	4	0	0	4			tr|A0A7N4Q2F0|A0A7N4Q2F0_SARHA:tr|A0A7N4NLH6|A0A7N4NLH6_SARHA:tr|A0A7N4P6T6|A0A7N4P6T6_SARHA:tr|A0A7N4P965|A0A7N4P965_SARHA	DB Search
YRNNLQKY	54.97	1097.56	8	3.2	549.788	2	22.012	4826	P2SR20160619_srir_Annalisa_SALEM_1e9_5.raw			27400	1	0	0	1			tr|A0A7N4NL68|A0A7N4NL68_SARHA:tr|A0A7N4UYV4|A0A7N4UYV4_SARHA:tr|A0A7N4PEY0|A0A7N4PEY0_SARHA:tr|A0A7N4PCB2|A0A7N4PCB2_SARHA:tr|G3W400|G3W400_SARHA:tr|G3WVX1|G3WVX1_SARHA	DB Search
YRNTQ(+0.98)TSITDSSAVYRVNNDRGNSLTL	83.09	3045.48	27	7.7	762.382	4	34.5507	10009	20170929_sr_DFT1_mhc_rep2_A10.raw				0	0	0	0	Deamidation (NQ)	Q5:Deamidation (NQ):11.10	tr|A0A7N4PWZ6|A0A7N4PWZ6_SARHA	DB Search
YRNTQTSITDSSAVY	95.16	1704.8	15	1.3	853.406	2	28.1002	7974	20170929_sr_DFT1_mhc_rep2_A7.raw	101000	25400	244000	6	2	1	3			tr|A0A7N4PWZ6|A0A7N4PWZ6_SARHA	DB Search
YRNTQTSITDSSAVYR	94.06	1860.9	16	-0.9	621.304	3	28.9334	7509	P2SR20160619_srir_Annalisa_SALEM_1e9_6.raw			23200	1	0	0	1			tr|A0A7N4PWZ6|A0A7N4PWZ6_SARHA	DB Search
YRNTQTSITDSSAVYRVNNDRGNSLTL	103.3	3044.49	27	0.3	762.13	4	34.6099	10030	20170929_sr_DFT1_mhc_rep2_A10.raw	975000	38800		4	2	2	0			tr|A0A7N4PWZ6|A0A7N4PWZ6_SARHA	DB Search
YRNYNLYRV	88.52	1259.64	9	2.2	420.889	3	27.288	7444	20171005_sr_SALEM_mhc_rep1_A9.raw			31900	1	0	0	1			tr|G3WMF5|G3WMF5_SARHA	DB Search
YRPGHYDILYK	103.44	1423.72	11	0.8	475.583	3	23.9105	6636	20170929_sr_DFT1_mhc_rep2_A9.raw	121000			1	1	0	0			tr|A0A7N4V3Z1|A0A7N4V3Z1_SARHA:tr|A0A7N4NR25|A0A7N4NR25_SARHA:tr|A0A7N4P557|A0A7N4P557_SARHA	DB Search
YRPGTVALR	41.37	1031.59	9	0.2	516.799	2	25.3249	5657	P2SR20160619_srir_Annalisa_DFT1_1e9_8.raw	49000		11900	4	3	0	1			tr|G3VBV2|G3VBV2_SARHA:tr|A0A7N4NT30|A0A7N4NT30_SARHA:tr|A0A7N4PNJ0|A0A7N4PNJ0_SARHA:tr|A0A7N4PNG9|A0A7N4PNG9_SARHA:tr|G3VLK4|G3VLK4_SARHA:tr|A0A7N4NUV5|A0A7N4NUV5_SARHA:tr|G3VPE8|G3VPE8_SARHA	DB Search
YRPIDQYS	32.36	1040.49	8	1.5	521.254	2	23.607	6434	20170929_sr_DFT1_mhc_rep2_A6.raw				0	0	0	0			tr|A0A7N4NL04|A0A7N4NL04_SARHA:tr|A0A7N4P1N4|A0A7N4P1N4_SARHA	DB Search
YRPIRKGDIF	49.94	1263.71	10	1.7	632.863	2	22.5704	5772	20170929_sr_DFT1_mhc_rep2_A10.raw	47600			1	1	0	0			tr|A0A7N4UZW6|A0A7N4UZW6_SARHA:tr|G3WW22|G3WW22_SARHA	DB Search
YRPITDSAPDSSF	66.96	1454.67	13	1.3	728.339	2	40.0944	11164	P2SR20160619_srir_Annalisa_DFT1_1e9_8.raw	51800			1	1	0	0			tr|G3VJV5|G3VJV5_SARHA:tr|G3VJV4|G3VJV4_SARHA	DB Search
YRPKIKGEHPGLSIG	97.45	1650.92	15	1.8	551.315	3	20.5987	5354	20170929_sr_DFT1_mhc_rep2_A8.raw				0	0	0	0			tr|G3WM40|G3WM40_SARHA	DB Search
YRPKIKGEHPGLSIGDVAKKLG	107.95	2362.35	22	-2.5	788.455	3	25.5689	6590	20170929_sr_DFT1_mhc_rep2_A1.raw	481000			3	3	0	0			tr|G3WM40|G3WM40_SARHA	DB Search
YRPPPILDAL	89.62	1153.65	10	-2.3	577.831	2	55.3623	17071	P2SR20160619_srir_Annalisa_SALEM_1e9_7.raw			140000	1	0	0	1			tr|G3X2L8|G3X2L8_SARHA	DB Search
YRQLFHPEQ	40.74	1216.6	9	0.3	609.307	2	24.5548	6315	20171002_sr_DFT2_mhc_rep2_A8.raw		51200		1	0	1	0			tr|A0A7N4PQ98|A0A7N4PQ98_SARHA:tr|G3WJU5|G3WJU5_SARHA:tr|G3VPL9|G3VPL9_SARHA:tr|G3VH66|G3VH66_SARHA:tr|A0A7N4PBG9|A0A7N4PBG9_SARHA:tr|G3WSM9|G3WSM9_SARHA:tr|A0A7N4PFP4|A0A7N4PFP4_SARHA:tr|G3WJK7|G3WJK7_SARHA:tr|A0A7N4V6S5|A0A7N4V6S5_SARHA:tr|G3WFK2|G3WFK2_SARHA	DB Search
YRQLGQDLINS	73.11	1305.67	11	1.2	653.842	2	33.6432	9481	20170929_sr_DFT1_mhc_rep1_A9.raw	280000			2	2	0	0			tr|G3WKI0|G3WKI0_SARHA	DB Search
YRQNLPNL	51.53	1016.54	8	0.2	509.278	2	30.764	8675	20171005_sr_SALEM_mhc_rep1_A9.raw	201000		775000	5	2	0	3			tr|A0A7N4Q0C5|A0A7N4Q0C5_SARHA:tr|G3WLP7|G3WLP7_SARHA:tr|G3W5D3|G3W5D3_SARHA	DB Search
YRQQAAY	78.38	898.43	7	2.3	450.221	2	21.8161	4727	P2SR20160619_srir_Annalisa_DFT1_1e9_4.raw	32700		14600	2	1	0	1			tr|A0A7N4P0D2|A0A7N4P0D2_SARHA:tr|G3VSL5|G3VSL5_SARHA:tr|G3WD10|G3WD10_SARHA:tr|G3VSL4|G3VSL4_SARHA:tr|A0A7N4V1Q5|A0A7N4V1Q5_SARHA:tr|A0A7N4UZA6|A0A7N4UZA6_SARHA:tr|G3WSS3|G3WSS3_SARHA	DB Search
YRQQAAYYAQ(+0.98)TSPQGM(+15.99)PQHPPAPQGQ	82.12	2916.32	26	8.7	973.124	3	22.9291	6177	20170929_sr_DFT1_mhc_rep2_A7.raw				0	0	0	0	Deamidation (NQ);Oxidation (M)	Q10:Deamidation (NQ):12.42;M16:Oxidation (M):1000.00	tr|G3VSL5|G3VSL5_SARHA:tr|A0A7N4UZA6|A0A7N4UZA6_SARHA	DB Search
YRQQAAYYAQTSPQ(+0.98)GMPQHPPAPQ	93.31	2715.25	24	7	906.097	3	28.1658	8012	20170929_sr_DFT1_mhc_rep2_A7.raw	14800			1	1	0	0	Deamidation (NQ)	Q14:Deamidation (NQ):11.12	tr|G3VSL5|G3VSL5_SARHA:tr|G3VSL4|G3VSL4_SARHA:tr|A0A7N4UZA6|A0A7N4UZA6_SARHA	DB Search
YRQQAAYYAQTSPQGM(+15.99)PQHPPAPQGQ	60.59	2915.34	26	5.1	972.787	3	29.8109	7716	P2SR20160619_srir_Annalisa_DFT1_1e9_6.raw	26200			1	1	0	0	Oxidation (M)	M16:Oxidation (M):1000.00	tr|G3VSL5|G3VSL5_SARHA:tr|A0A7N4UZA6|A0A7N4UZA6_SARHA	DB Search
YRQQAAYYAQTSPQGMPQHPPAPQ	96.67	2714.27	24	-0.9	905.762	3	28.1604	8012	20170929_sr_DFT1_mhc_rep2_A7.raw				0	0	0	0			tr|G3VSL5|G3VSL5_SARHA:tr|G3VSL4|G3VSL4_SARHA:tr|A0A7N4UZA6|A0A7N4UZA6_SARHA	DB Search
YRQQAAYYGQTLGQAQAHSQEQ	96.2	2525.17	22	0.1	842.73	3	24.3478	6667	20170929_sr_DFT1_mhc_rep2_A7.raw	109000	66500	275000	5	1	1	3			tr|G3WSS3|G3WSS3_SARHA	DB Search
YRRKDGVFL	102.2	1152.64	9	-1.9	577.326	2	21.0753	5298	20170929_sr_DFT1_mhc_rep2_A10.raw	185000		3530000	7	2	0	5			tr|G3WXX0|G3WXX0_SARHA:tr|A0A7N4PVA4|A0A7N4PVA4_SARHA	DB Search
YRSKLILFP	55.17	1135.68	9	-0.6	379.565	3	45.195	12601	20171005_sr_SALEM_mhc_rep1_A5.raw			119000	2	0	0	2			tr|A0A7N4NY33|A0A7N4NY33_SARHA	DB Search
YRSM(+15.99)M(+15.99)QDREDQSIL	27.03	1802.79	14	-0.4	601.938	3	24.4194	5933	20171005_sr_SALEM_mhc_rep3_A10.raw			66500	1	0	0	1	Oxidation (M);Oxidation (M)	M4:Oxidation (M):1000.00;M5:Oxidation (M):1000.00	tr|G3W8S4|G3W8S4_SARHA:tr|A0A7N4NQF0|A0A7N4NQF0_SARHA:tr|A0A7N4V4H5|A0A7N4V4H5_SARHA	DB Search
YRSM(+15.99)MQDREDQSIL	42.22	1786.8	14	-0.7	596.606	3	29.019	7473	20171005_sr_SALEM_mhc_rep3_A10.raw			278000	2	0	0	2	Oxidation (M)	M4:Oxidation (M):0.00	tr|G3W8S4|G3W8S4_SARHA:tr|A0A7N4NQF0|A0A7N4NQF0_SARHA:tr|A0A7N4V4H5|A0A7N4V4H5_SARHA	DB Search
YRSMMQDREDQSIL	80.48	1770.8	14	-1.6	591.274	3	31.8435	8616	20170929_sr_DFT1_mhc_rep1_A10.raw	126000			2	2	0	0			tr|G3W8S4|G3W8S4_SARHA:tr|A0A7N4NQF0|A0A7N4NQF0_SARHA:tr|A0A7N4V4H5|A0A7N4V4H5_SARHA	DB Search
YRSPLSVF	28.46	967.513	8	1.2	484.762	2	49.3977	14122	P2SR20160619_srir_Annalisa_SALEM_1e9_5.raw		879000	45700000	7	0	2	5			tr|A0A7N4PD40|A0A7N4PD40_SARHA:tr|A0A7N4NQG2|A0A7N4NQG2_SARHA:tr|A0A7N4PV19|A0A7N4PV19_SARHA:tr|A0A7N4NRY4|A0A7N4NRY4_SARHA:tr|A0A7N4NU66|A0A7N4NU66_SARHA:tr|A0A7N4PAY5|A0A7N4PAY5_SARHA:tr|A0A7N4NTA5|A0A7N4NTA5_SARHA	DB Search
YRSPSQGDYLDTVIQSHTDF	33.3	2328.07	20	1.8	777.031	3	50.9025	14790	20170929_sr_DFT1_mhc_rep2_A5.raw	5410			1	1	0	0			tr|G3VAR8|G3VAR8_SARHA:tr|A0A7N4PV11|A0A7N4PV11_SARHA:tr|A0A7N4P4B0|A0A7N4P4B0_SARHA	DB Search
YRSSNLPQQAPM	18.49	1390.67	12	-2.3	696.337	2	31.5487	8493	P2SR20160619_srir_Annalisa_SALEM_1e9_6.raw			11800	1	0	0	1			tr|G3W0E1|G3W0E1_SARHA:tr|A0A7N4V2P3|A0A7N4V2P3_SARHA:tr|A0A7N4NZC8|A0A7N4NZC8_SARHA	DB Search
YRSSNLPQQAPM(+15.99)	51.85	1406.66	12	1	704.337	2	26.3473	6495	P2SR20160619_srir_Annalisa_SALEM_1e9_6.raw			13700	1	0	0	1	Oxidation (M)	M12:Oxidation (M):1000.00	tr|G3W0E1|G3W0E1_SARHA:tr|A0A7N4V2P3|A0A7N4V2P3_SARHA:tr|A0A7N4NZC8|A0A7N4NZC8_SARHA	DB Search
YRSVDSVPLGRVEL	24.22	1588.86	14	-0.6	530.626	3	41.6492	11301	20171005_sr_SALEM_mhc_rep2_A2.raw			12300	1	0	0	1			tr|G3WE85|G3WE85_SARHA:tr|A0A7N4NMA9|A0A7N4NMA9_SARHA:tr|A0A7N4P8J6|A0A7N4P8J6_SARHA:tr|A0A7N4NT25|A0A7N4NT25_SARHA:tr|A0A7N4NXF9|A0A7N4NXF9_SARHA:tr|A0A7N4PM19|A0A7N4PM19_SARHA:tr|A0A7N4PEE2|A0A7N4PEE2_SARHA:tr|A0A7N4NZU5|A0A7N4NZU5_SARHA:tr|A0A7N4PEZ6|A0A7N4PEZ6_SARHA:tr|A0A7N4P9K6|A0A7N4P9K6_SARHA	DB Search
YRSVPFSATSVL	101.99	1325.7	12	1.2	663.857	2	47.0111	13616	20170929_sr_DFT1_mhc_rep2_A2.raw	160000			1	1	0	0			tr|G3X141|G3X141_SARHA:tr|G3WFY8|G3WFY8_SARHA:tr|A0A7N4NZY6|A0A7N4NZY6_SARHA	DB Search
YRTEPLAANPFAASF	91.01	1653.82	15	2.5	827.917	2	57.1775	16855	20170929_sr_DFT1_mhc_rep2_A5.raw	7180		18900	2	1	0	1			tr|A0A7N4NTE8|A0A7N4NTE8_SARHA:tr|A0A7N4Q025|A0A7N4Q025_SARHA	DB Search
YRTQSSAP	22.1	908.435	8	0	455.223	2	19.2247	3692	P2SR20160619_srir_Annalisa_SALEM_1e9_3.raw			32900	1	0	0	1			tr|A0A7N4PJ78|A0A7N4PJ78_SARHA:tr|A0A7N4PEJ0|A0A7N4PEJ0_SARHA:tr|A0A7N4P1A0|A0A7N4P1A0_SARHA	DB Search
YRVAWREV	100.39	1077.57	8	1.4	539.794	2	26.5703	7247	20170929_sr_DFT1_mhc_rep2_A10.raw	9370000	4470000		9	6	3	0			tr|G3W9E1|G3W9E1_SARHA	DB Search
YRVPDVLVAD	51.99	1145.61	10	1.1	573.812	2	46.8993	13069	20171002_sr_DFT2_mhc_rep1_A1.raw		19600		2	0	2	0			tr|G3VQ76|G3VQ76_SARHA:tr|G3VPE1|G3VPE1_SARHA	DB Search
YRYFQHRGV	84.05	1224.62	9	-1.1	409.212	3	24.4179	5654	P2SR20160619_srir_Annalisa_SALEM_1e9_7.raw			32900	1	0	0	1			tr|A0A7N4PNM4|A0A7N4PNM4_SARHA	DB Search
YRYKMPRLI	56.75	1238.7	9	1.8	413.907	3	33.8911	8679	20171005_sr_SALEM_mhc_rep2_A2.raw			7060	1	0	0	1			tr|G3WXG2|G3WXG2_SARHA	DB Search
YRYM(+15.99)NPAIVAPDAF	81.02	1642.78	14	0.8	822.397	2	50.0617	15025	P2SR20160619_srir_Annalisa_SALEM_1e9_4.raw	22200		80200	2	1	0	1	Oxidation (M)	M4:Oxidation (M):1000.00	tr|G3W3A3|G3W3A3_SARHA:tr|A0A7N4PI25|A0A7N4PI25_SARHA	DB Search
YRYMNPAIVAPDAF	44.01	1626.79	14	-1.5	814.396	2	54.8051	16279	P2SR20160619_srir_Annalisa_DFT1_1e9_4.raw	5190		35100	2	1	0	1			tr|G3W3A3|G3W3A3_SARHA:tr|A0A7N4PI25|A0A7N4PI25_SARHA	DB Search
YSADVEEDEPEADHQQ	89.06	1860.73	16	4.2	931.372	2	30.5305	8055	P2SR20160619_srir_Annalisa_SALEM_1e9_5.raw			7270	1	0	0	1			tr|A0A7N4UXL4|A0A7N4UXL4_SARHA	DB Search
YSADVEEDEPEADHQQM(+15.99)G	90.85	2064.79	18	1.4	1033.4	2	30.8054	8223	P2SR20160619_srir_Annalisa_SALEM_1e9_6.raw			47400	1	0	0	1	Oxidation (M)	M17:Oxidation (M):1000.00	tr|A0A7N4UXL4|A0A7N4UXL4_SARHA	DB Search
YSAFGKAPPSPGPVSPLSGGTSRAVL	106.05	2499.31	26	-1.9	834.11	3	43.844	12541	20170929_sr_DFT1_mhc_rep2_A2.raw				0	0	0	0			tr|A0A7N4PE88|A0A7N4PE88_SARHA:tr|G3VLQ6|G3VLQ6_SARHA:tr|G3VJ25|G3VJ25_SARHA	DB Search
YSAFLVADR	86.51	1040.53	9	3.5	521.274	2	37.936	10905	20171005_sr_SALEM_mhc_rep2_A10.raw			270000	5	0	0	5			tr|G3VE83|G3VE83_SARHA:tr|A0A7N4PIG4|A0A7N4PIG4_SARHA:tr|A0A7N4PAC4|A0A7N4PAC4_SARHA	DB Search
YSAFLVADRVIVTSK	83.13	1667.92	15	0.6	556.982	3	46.4888	12519	20171005_sr_SALEM_mhc_rep1_A4.raw			283000	4	0	0	4			tr|G3VE83|G3VE83_SARHA:tr|A0A7N4PIG4|A0A7N4PIG4_SARHA:tr|A0A7N4PAC4|A0A7N4PAC4_SARHA	DB Search
YSANVMVDGKPVNLG	88.43	1562.78	15	0.9	782.396	2	40.7729	12200	20170929_sr_DFT1_mhc_rep2_A10.raw	15400			1	1	0	0			tr|G3WBW9|G3WBW9_SARHA:tr|A0A7N4P8F2|A0A7N4P8F2_SARHA	DB Search
YSAPVIHVL	67.55	997.56	9	0.6	499.787	2	45.0064	12217	20171005_sr_SALEM_mhc_rep1_A2.raw			39000	2	0	0	2			tr|G3VJM1|G3VJM1_SARHA:tr|A0A7N4PX58|A0A7N4PX58_SARHA	DB Search
YSATFPLSVQK	69.44	1239.65	11	0.3	620.83	2	43.5906	11498	P2SR20160619_srir_Annalisa_SALEM_1e9_1.raw			20200	1	0	0	1			tr|G3WD54|G3WD54_SARHA:tr|A0A7N4NJ88|A0A7N4NJ88_SARHA	DB Search
YSATKAFGDF	44.9	1105.51	10	-0.3	553.759	2	42.9222	10429	P2SR20160619_srir_Annalisa_DFT2_1e9_2.raw		36700		1	0	1	0			tr|A0A7N4PH81|A0A7N4PH81_SARHA	DB Search
YSAVRPFG	55.59	895.455	8	0.6	448.735	2	29.4529	8557	20170929_sr_DFT1_mhc_rep2_A8.raw	57800			1	1	0	0			tr|G3X0H5|G3X0H5_SARHA	DB Search
YSAYLVAEK	89.43	1042.53	9	-4.5	522.272	2	34.0095	9351	P2SR20160619_srir_Annalisa_SALEM_1e9_7.raw			84700	1	0	0	1			tr|G3W1D6|G3W1D6_SARHA:tr|G3WYP7|G3WYP7_SARHA	DB Search
YSAYLVAEKV	76.88	1141.6	10	2.5	571.807	2	41.2665	10609	P2SR20160619_srir_Annalisa_SALEM_1e9_1.raw			19100	1	0	0	1			tr|G3W1D6|G3W1D6_SARHA:tr|G3WYP7|G3WYP7_SARHA	DB Search
YSAYLVAEKVTVITK	77.86	1683.94	15	1	562.323	3	42.3799	11303	20171005_sr_SALEM_mhc_rep1_A2.raw				0	0	0	0			tr|G3W1D6|G3W1D6_SARHA	DB Search
YSAYLVAEKVVVITK	86.84	1681.97	15	1.3	561.662	3	47.3351	14010	P2SR20160619_srir_Annalisa_SALEM_1e9_4.raw			319000	7	0	0	7			tr|G3WYP7|G3WYP7_SARHA	DB Search
YSAYLVAEKVVVITKHN	72.09	1933.07	17	1.1	645.364	3	42.3167	10833	20171002_sr_DFT2_mhc_rep2_A4.raw		32400		1	0	1	0			tr|G3WYP7|G3WYP7_SARHA	DB Search
YSAYLVAEKVVVITKHNDD	72.29	2163.12	19	0.4	722.048	3	43.7542	11324	20171002_sr_DFT2_mhc_rep2_A4.raw		21600		1	0	1	0			tr|G3WYP7|G3WYP7_SARHA	DB Search
YSAYLVAEKVVVITKHNDDE	69.17	2292.16	20	0	765.062	3	44.4783	11551	20171002_sr_DFT2_mhc_rep2_A4.raw		5560		1	0	1	0			tr|G3WYP7|G3WYP7_SARHA	DB Search
YSAYLVAEKVVVITKHNDDEQY	27.23	2583.29	22	-0.9	862.102	3	47.2693	13257	20171005_sr_SALEM_mhc_rep1_A5.raw			30200	1	0	0	1			tr|G3WYP7|G3WYP7_SARHA	DB Search
YSDPEGFPYPEAKIG	21.84	1668.77	15	-3	835.388	2	46.5383	13798	20170929_sr_DFT1_mhc_rep2_A1.raw	10300			1	1	0	0			tr|A0A7N4UY84|A0A7N4UY84_SARHA:tr|A0A7N4P0H8|A0A7N4P0H8_SARHA:tr|G3WW63|G3WW63_SARHA	DB Search
YSDPVSAQHA	87.17	1073.48	10	-0.5	537.746	2	20.3084	5229	20171005_sr_SALEM_mhc_rep1_A5.raw			19600	2	0	0	2			tr|A0A7N4PVA5|A0A7N4PVA5_SARHA:tr|A0A7N4V1R6|A0A7N4V1R6_SARHA	DB Search
YSEAAELR	56.75	937.451	8	-0.4	469.73	2	25.6838	5824	P2SR20160619_srir_Annalisa_DFT1_1e9_8.raw	16100			1	1	0	0			tr|A0A7N4V7A9|A0A7N4V7A9_SARHA:tr|A0A7N4PVU5|A0A7N4PVU5_SARHA:tr|A0A7N4PRI0|A0A7N4PRI0_SARHA:tr|A0A7N4NZZ3|A0A7N4NZZ3_SARHA:tr|A0A7N4V4N5|A0A7N4V4N5_SARHA:tr|G3W0X2|G3W0X2_SARHA:tr|A0A7N4NUQ0|A0A7N4NUQ0_SARHA	DB Search
YSEGHIKPHID	94.01	1294.63	11	1.7	432.552	3	17.6286	4273	20170929_sr_DFT1_mhc_rep2_A6.raw	18500			1	1	0	0			tr|A0A7N4V677|A0A7N4V677_SARHA	DB Search
YSEGHIKPHIDSVWPFEK	73.26	2168.07	18	0.6	543.025	4	39.5118	10014	20171005_sr_SALEM_mhc_rep1_A3.raw			260000	3	0	0	3			tr|A0A7N4V677|A0A7N4V677_SARHA	DB Search
YSEGHIKPHIDSVWPFEKVADAMKQ(+0.98)IQEKKN(+0.98)VGKVILVPNTEKKN	77.14	5173.73	45	5.3	1035.76	5	49.844	14431	20171005_sr_SALEM_mhc_rep2_A1.raw				0	0	0	0	Deamidation (NQ);Deamidation (NQ)	Q25:Deamidation (NQ):0.00;N31:Deamidation (NQ):0.00	tr|A0A7N4V677|A0A7N4V677_SARHA	DB Search
YSEGHIKPHIDSVWPFEKVADAMKQ(+0.98)IQEKKNVGKVILVPNTEKKN	101.27	5172.74	45	-0.9	1035.56	5	46.6171	13497	20170929_sr_DFT1_mhc_rep2_A2.raw	600000		465000	3	1	0	2	Deamidation (NQ)	Q25:Deamidation (NQ):0.00	tr|A0A7N4V677|A0A7N4V677_SARHA	DB Search
YSEGHIKPHIDSVWPFEKVADAMKQIQ(+0.98)EKKNVGKVILVPNTEKKN	105.99	5172.74	45	4.5	863.135	6	46.7514	13618	20170929_sr_DFT1_mhc_rep2_A2.raw	398000			1	1	0	0	Deamidation (NQ)	Q27:Deamidation (NQ):0.00	tr|A0A7N4V677|A0A7N4V677_SARHA	DB Search
YSEGHIKPHIDSVWPFEKVADAMKQIQEKKN(+0.98)VGKVILVPNTEKKN	55.56	5172.74	45	4	863.135	6	53.7809	15001	20171002_sr_DFT2_mhc_rep1_A2.raw		106000		2	0	2	0	Deamidation (NQ)	N31:Deamidation (NQ):0.00	tr|A0A7N4V677|A0A7N4V677_SARHA	DB Search
YSEMRNYDFKSPGFTPESGHFT	107.63	2596.13	22	0.2	650.041	4	37.9506	10805	20170929_sr_DFT1_mhc_rep2_A1.raw	244000			1	1	0	0			tr|A0A7N4UYQ2|A0A7N4UYQ2_SARHA:tr|A0A7N4V556|A0A7N4V556_SARHA	DB Search
YSERVGAGAPVYL	74.64	1380.7	13	1.1	691.36	2	38.9747	11579	20170929_sr_DFT1_mhc_rep2_A10.raw	51500	43700	32300	3	1	1	1			tr|A0A7N4NKA8|A0A7N4NKA8_SARHA:tr|G3VNX5|G3VNX5_SARHA:tr|G3VG54|G3VG54_SARHA	DB Search
YSESTATSPV	72.2	1040.47	10	-0.5	521.24	2	25.5583	6805	20171002_sr_DFT2_mhc_rep2_A5.raw	375000	2500000		5	2	3	0			tr|A0A7N4NKI2|A0A7N4NKI2_SARHA:tr|G3VV93|G3VV93_SARHA	DB Search
YSETSNSPSSSELLKEDKPIIGGTN	28.58	2652.28	25	5.6	885.101	3	40.9068	11039	P2SR20160619_srir_Annalisa_SALEM_1e9_9.raw			62500	1	0	0	1			tr|G3VU95|G3VU95_SARHA:tr|G3VU94|G3VU94_SARHA	DB Search
YSEVTASSLVK	83.78	1182.61	11	0.7	592.314	2	29.2886	8233	20171005_sr_SALEM_mhc_rep1_A8.raw			41600	1	0	0	1			tr|A0A7N4PQI6|A0A7N4PQI6_SARHA:tr|A0A7N4NNK4|A0A7N4NNK4_SARHA:tr|G3WDV7|G3WDV7_SARHA:tr|G3WDV8|G3WDV8_SARHA:tr|A0A7N4PAU2|A0A7N4PAU2_SARHA	DB Search
YSEVYPH	80	893.392	7	3.1	447.703	2	28.1369	7309	P2SR20160619_srir_Annalisa_SALEM_1e9_5.raw	426000		1880000	7	4	0	3			tr|A0A7N4Q1M3|A0A7N4Q1M3_SARHA	DB Search
YSFFM(+15.99)PAAK	83.3	1076.5	9	1.6	539.258	2	39.075	10568	20171005_sr_SALEM_mhc_rep3_A2.raw			1040000	5	0	0	5	Oxidation (M)	M5:Oxidation (M):1000.00	tr|A0A7N4PFB7|A0A7N4PFB7_SARHA:tr|A0A7N4PMW2|A0A7N4PMW2_SARHA:tr|A0A7N4PXL8|A0A7N4PXL8_SARHA:tr|G3W031|G3W031_SARHA:tr|A0A7N4PEU0|A0A7N4PEU0_SARHA	DB Search
YSFFM(+15.99)PAAKLK	91.77	1317.68	11	2.4	440.235	3	36.5631	9101	20171005_sr_SALEM_mhc_rep3_A3.raw			1010000	8	0	0	8	Oxidation (M)	M5:Oxidation (M):1000.00	tr|A0A7N4PFB7|A0A7N4PFB7_SARHA:tr|A0A7N4PMW2|A0A7N4PMW2_SARHA:tr|A0A7N4PXL8|A0A7N4PXL8_SARHA:tr|G3W031|G3W031_SARHA:tr|A0A7N4PEU0|A0A7N4PEU0_SARHA	DB Search
YSFFM(+15.99)PAAKLKER	87.58	1602.82	13	1.2	535.282	3	32.1902	7860	20171005_sr_SALEM_mhc_rep1_A2.raw			615000	7	0	0	7	Oxidation (M)	M5:Oxidation (M):1000.00	tr|A0A7N4PFB7|A0A7N4PFB7_SARHA:tr|A0A7N4PMW2|A0A7N4PMW2_SARHA:tr|A0A7N4PXL8|A0A7N4PXL8_SARHA:tr|G3W031|G3W031_SARHA:tr|A0A7N4PEU0|A0A7N4PEU0_SARHA	DB Search
YSFFM(+15.99)PAAKLKERLDQPM(+15.99)TEIVSR	81.76	2888.46	24	-2.1	723.12	4	44.7125	13469	20171005_sr_SALEM_mhc_rep1_A9.raw			43000	1	0	0	1	Oxidation (M);Oxidation (M)	M5:Oxidation (M):1000.00;M18:Oxidation (M):1000.00	tr|A0A7N4PFB7|A0A7N4PFB7_SARHA:tr|A0A7N4PXL8|A0A7N4PXL8_SARHA:tr|G3W031|G3W031_SARHA:tr|A0A7N4PEU0|A0A7N4PEU0_SARHA	DB Search
YSFFMPAAKLK	68.92	1301.68	11	0.4	434.902	3	43.6407	11378	20171005_sr_SALEM_mhc_rep1_A3.raw			49500	2	0	0	2			tr|A0A7N4PFB7|A0A7N4PFB7_SARHA:tr|A0A7N4PMW2|A0A7N4PMW2_SARHA:tr|A0A7N4PXL8|A0A7N4PXL8_SARHA:tr|G3W031|G3W031_SARHA:tr|A0A7N4PEU0|A0A7N4PEU0_SARHA	DB Search
YSFFMPAAKLKER	83.44	1586.83	13	2.4	529.951	3	35.5723	9376	20171005_sr_SALEM_mhc_rep3_A2.raw			107000	2	0	0	2			tr|A0A7N4PFB7|A0A7N4PFB7_SARHA:tr|A0A7N4PMW2|A0A7N4PMW2_SARHA:tr|A0A7N4PXL8|A0A7N4PXL8_SARHA:tr|G3W031|G3W031_SARHA:tr|A0A7N4PEU0|A0A7N4PEU0_SARHA	DB Search
YSFTTTAERE	94.82	1203.54	10	0	602.778	2	25.2061	6974	20170929_sr_DFT1_mhc_rep2_A7.raw	164000	7020		4	3	1	0			tr|A0A7N4NKL6|A0A7N4NKL6_SARHA:tr|A0A7N4PIV2|A0A7N4PIV2_SARHA:tr|A0A7N4PW14|A0A7N4PW14_SARHA:tr|A0A7N4P6Y1|A0A7N4P6Y1_SARHA:tr|G3VA05|G3VA05_SARHA:tr|A0A7N4PS33|A0A7N4PS33_SARHA	DB Search
YSFTTTAEREIVRDIKEK	79.08	2185.14	18	-0.5	729.386	3	38.8612	10016	20171005_sr_SALEM_mhc_rep1_A4.raw			9270	1	0	0	1			tr|A0A7N4NKL6|A0A7N4NKL6_SARHA:tr|A0A7N4PIV2|A0A7N4PIV2_SARHA:tr|A0A7N4PW14|A0A7N4PW14_SARHA:tr|A0A7N4P6Y1|A0A7N4P6Y1_SARHA	DB Search
YSGITPNFMKVL	21.22	1368.71	12	1.5	685.364	2	58.4998	17636	20170929_sr_DFT1_mhc_rep2_A7.raw	1900			1	1	0	0			tr|A0A7N4NK16|A0A7N4NK16_SARHA:tr|A0A7N4PZ36|A0A7N4PZ36_SARHA	DB Search
YSGLFC(+119.00)	42.18	807.293	6	1.7	404.655	2	44.202	13601	20170929_sr_DFT1_mhc_rep2_A9.raw				0	0	0	0	Cysteinylation	C6:Cysteinylation:1000.00	tr|A0A7N4NKR8|A0A7N4NKR8_SARHA:tr|A0A7N4NJX4|A0A7N4NJX4_SARHA:tr|A0A7N4NQF0|A0A7N4NQF0_SARHA:tr|G3W344|G3W344_SARHA:tr|A0A7N4NK27|A0A7N4NK27_SARHA:tr|A0A7N4PHI4|A0A7N4PHI4_SARHA:tr|A0A7N4NRC2|A0A7N4NRC2_SARHA:tr|A0A7N4P5J5|A0A7N4P5J5_SARHA:tr|G3VZB7|G3VZB7_SARHA:tr|A0A7N4NRB2|A0A7N4NRB2_SARHA:tr|G3W6X6|G3W6X6_SARHA:tr|A0A7N4V4H5|A0A7N4V4H5_SARHA:tr|A0A7N4Q0P0|A0A7N4Q0P0_SARHA:tr|G3W8L9|G3W8L9_SARHA:tr|G3X0Z2|G3X0Z2_SARHA:tr|A0A7N4PZ55|A0A7N4PZ55_SARHA:tr|G3WQH3|G3WQH3_SARHA:tr|A0A7N4PDR8|A0A7N4PDR8_SARHA:tr|G3WB78|G3WB78_SARHA:tr|G3W7W1|G3W7W1_SARHA:tr|A0A7N4PZ59|A0A7N4PZ59_SARHA:tr|G3W5Q5|G3W5Q5_SARHA:tr|A0A7N4PDC4|A0A7N4PDC4_SARHA:tr|G3W8S4|G3W8S4_SARHA:tr|G3VZB8|G3VZB8_SARHA:tr|G3W844|G3W844_SARHA:tr|G3WQW1|G3WQW1_SARHA:tr|A0A7N4NUB5|A0A7N4NUB5_SARHA	DB Search
YSHALDGLF	60.66	1021.49	9	3.1	511.751	2	50.9832	15395	P2SR20160619_srir_Annalisa_SALEM_1e9_4.raw			77500	1	0	0	1			tr|G3WF96|G3WF96_SARHA	DB Search
YSHIM(+15.99)SDYM	78.03	1161.45	9	0.1	581.728	2	32.756	7454	P2SR20160619_srir_Annalisa_SALEM_1e9_1.raw			212000	1	0	0	1	Oxidation (M)	M5:Oxidation (M):59.42	tr|G3W4K6|G3W4K6_SARHA	DB Search
YSHIM(+15.99)SDYM(+15.99)	74.68	1177.44	9	-1	589.725	2	26.2005	5175	P2SR20160619_srir_Annalisa_SALEM_1e9_1.raw			190000	1	0	0	1	Oxidation (M);Oxidation (M)	M5:Oxidation (M):1000.00;M9:Oxidation (M):1000.00	tr|G3W4K6|G3W4K6_SARHA	DB Search
YSHIMSDYM	75.87	1145.45	9	2.2	573.732	2	41.3682	10628	P2SR20160619_srir_Annalisa_SALEM_1e9_1.raw			64100	1	0	0	1			tr|G3W4K6|G3W4K6_SARHA	DB Search
YSHIMSDYM(+15.99)	77.66	1161.45	9	0.1	581.728	2	32.756	7355	P2SR20160619_srir_Annalisa_SALEM_1e9_1.raw			212000	1	0	0	1	Oxidation (M)	M9:Oxidation (M):49.79	tr|G3W4K6|G3W4K6_SARHA	DB Search
YSHISSFIYL	41.03	1228.61	10	2.8	615.315	2	57.7955	16689	20171005_sr_SALEM_mhc_rep1_A7.raw			28200	1	0	0	1			tr|G3VA42|G3VA42_SARHA	DB Search
YSHKFTVTV	84.35	1080.56	9	1.1	541.286	2	30.4823	7085	P2SR20160619_srir_Annalisa_SALEM_1e9_9.raw			548000	3	0	0	3			tr|G3WVW5|G3WVW5_SARHA	DB Search
YSHKIFFEV	85.04	1168.59	9	1.4	585.303	2	41.405	11836	P2SR20160619_srir_Annalisa_SALEM_1e9_4.raw			939000	4	0	0	4			tr|G3WCN8|G3WCN8_SARHA	DB Search
YSHKLHRHL	94.08	1189.65	9	-3.7	397.554	3	18.7614	3505	P2SR20160619_srir_Annalisa_SALEM_1e9_6.raw			100000	2	0	0	2			tr|A0A7N4PDG3|A0A7N4PDG3_SARHA	DB Search
YSHLAYNNY	89.74	1143.5	9	-1	572.756	2	32.2261	8651	P2SR20160619_srir_Annalisa_SALEM_1e9_7.raw	1050000	79900	1580000	6	1	1	4			tr|A0A7N4P2D1|A0A7N4P2D1_SARHA:tr|G3W7X2|G3W7X2_SARHA:tr|A0A7N4V199|A0A7N4V199_SARHA	DB Search
YSHLGQEI	62.64	945.456	8	-2.6	473.734	2	30.606	8053	P2SR20160619_srir_Annalisa_SALEM_1e9_7.raw			126000	1	0	0	1			tr|G3VW60|G3VW60_SARHA:tr|G3VR53|G3VR53_SARHA:tr|A0A7N4PVL2|A0A7N4PVL2_SARHA	DB Search
YSHLIGKGA	85.15	944.508	9	-1.6	473.259	2	22.3802	4985	P2SR20160619_srir_Annalisa_SALEM_1e9_5.raw			100000	1	0	0	1			tr|G3VUS0|G3VUS0_SARHA	DB Search
YSHNNEASL	83.06	1033.45	9	-1	517.729	2	23.3662	5404	P2SR20160619_srir_Annalisa_SALEM_1e9_4.raw	60300	7740	565000	5	1	1	3			tr|G3VSH2|G3VSH2_SARHA:tr|A0A7N4PP68|A0A7N4PP68_SARHA:tr|A0A7N4PMC1|A0A7N4PMC1_SARHA	DB Search
YSHPHFA	89.38	857.382	7	1.8	429.698	2	23.2813	5276	P2SR20160619_srir_Annalisa_SALEM_1e9_6.raw	49400		304000	2	1	0	1			tr|G3WU42|G3WU42_SARHA:tr|A0A7N4P4Z1|A0A7N4P4Z1_SARHA:tr|G3WU41|G3WU41_SARHA	DB Search
YSHPHFAL	102.57	970.466	8	1.3	486.241	2	26.3038	6841	20170929_sr_DFT1_mhc_rep2_A1.raw	849000	95500	748000	7	4	1	2			tr|G3WU42|G3WU42_SARHA:tr|A0A7N4P4Z1|A0A7N4P4Z1_SARHA:tr|G3WU41|G3WU41_SARHA	DB Search
YSHPHFALL	91.65	1083.55	9	-1.4	542.78	2	40.0815	11143	P2SR20160619_srir_Annalisa_DFT1_1e9_4.raw	5540000	286000	22800000	14	4	2	8			tr|G3WU42|G3WU42_SARHA:tr|A0A7N4P4Z1|A0A7N4P4Z1_SARHA:tr|G3WU41|G3WU41_SARHA	DB Search
YSHPHFALLAA	61.2	1225.62	11	2	409.549	3	40.9091	11655	P2SR20160619_srir_Annalisa_SALEM_1e9_4.raw			51700	1	0	0	1			tr|G3WU42|G3WU42_SARHA:tr|A0A7N4P4Z1|A0A7N4P4Z1_SARHA:tr|G3WU41|G3WU41_SARHA	DB Search
YSHPLQYL	70.7	1019.51	8	2.7	510.76	2	40.6399	10372	P2SR20160619_srir_Annalisa_SALEM_1e9_1.raw	404000		1450000	5	2	0	3			tr|G3WFY6|G3WFY6_SARHA:tr|A0A7N4PPQ8|A0A7N4PPQ8_SARHA	DB Search
YSHPLQYLKNQTVL	90.59	1702.9	14	-1.2	852.455	2	41.9593	10246	P2SR20160619_srir_Annalisa_DFT1_1e9_2.raw	19000			1	1	0	0			tr|G3WFY6|G3WFY6_SARHA:tr|A0A7N4PPQ8|A0A7N4PPQ8_SARHA	DB Search
YSHPNTATV	82.14	988.461	9	1.1	495.237	2	23.5569	5508	P2SR20160619_srir_Annalisa_SALEM_1e9_4.raw			2220000	3	0	0	3			tr|G3VGB2|G3VGB2_SARHA:tr|G3VGB3|G3VGB3_SARHA:tr|A0A7N4NW15|A0A7N4NW15_SARHA:tr|A0A7N4NQ46|A0A7N4NQ46_SARHA	DB Search
YSHPTVKP	90.1	927.481	8	0.3	464.746	2	21.5761	4635	P2SR20160619_srir_Annalisa_DFT1_1e9_4.raw	186000		2220000	5	1	0	4			tr|G3X2C4|G3X2C4_SARHA:tr|A0A7N4PB78|A0A7N4PB78_SARHA	DB Search
YSHPVVTSV	93.1	987.503	9	1.2	494.758	2	30.0219	7905	P2SR20160619_srir_Annalisa_SALEM_1e9_6.raw			194000	1	0	0	1			tr|A0A7N4PY99|A0A7N4PY99_SARHA	DB Search
YSHQAVHNF	94.05	1101.5	9	0.3	551.756	2	22.7698	5081	P2SR20160619_srir_Annalisa_SALEM_1e9_6.raw	22400		246000	2	1	0	1			tr|G3WVY8|G3WVY8_SARHA	DB Search
YSHQIFGDDETVF	76.84	1556.68	13	3.5	779.347	2	53.1747	16217	P2SR20160619_srir_Annalisa_SALEM_1e9_4.raw			32900	2	0	0	2			tr|A0A7N4PNP6|A0A7N4PNP6_SARHA:tr|A0A7N4PII4|A0A7N4PII4_SARHA:tr|A0A7N4NR93|A0A7N4NR93_SARHA:tr|G3WTH3|G3WTH3_SARHA	DB Search
YSHRTQEF	66.07	1066.48	8	-1	534.248	2	17.47	4137	20170929_sr_DFT1_mhc_rep3_A5.raw		11600		1	0	1	0			tr|A0A7N4NXL7|A0A7N4NXL7_SARHA:tr|G3W847|G3W847_SARHA:tr|A0A7N4NX68|A0A7N4NX68_SARHA:tr|A0A7N4P5U2|A0A7N4P5U2_SARHA	DB Search
YSHSIITNL	64.02	1046.54	9	-0.2	524.275	2	40.0067	10104	P2SR20160619_srir_Annalisa_SALEM_1e9_1.raw	141000	143000	679000	5	1	2	2			tr|G3W179|G3W179_SARHA:tr|A0A7N4PWL5|A0A7N4PWL5_SARHA	DB Search
YSHSLPSESL	82.98	1118.52	10	-1	560.269	2	28.9166	8148	20171005_sr_SALEM_mhc_rep2_A8.raw			220000	3	0	0	3			tr|G3WDM6|G3WDM6_SARHA:tr|G3WDM7|G3WDM7_SARHA	DB Search
YSHTGRII	67.53	945.503	8	2.1	473.76	2	24.2218	5492	P2SR20160619_srir_Annalisa_SALEM_1e9_7.raw			534000	1	0	0	1			tr|G3VPI4|G3VPI4_SARHA:tr|A0A7N4PHN7|A0A7N4PHN7_SARHA	DB Search
YSHTVKYTP	59.88	1094.54	9	0.3	548.275	2	23.3972	5327	P2SR20160619_srir_Annalisa_SALEM_1e9_5.raw			215000	1	0	0	1			tr|G3VNM9|G3VNM9_SARHA:tr|A0A7N4PZX4|A0A7N4PZX4_SARHA:tr|A0A7N4V742|A0A7N4V742_SARHA	DB Search
YSHTVSHKP	84.28	1054.52	9	0.7	528.267	2	16.187	3796	20170929_sr_DFT1_mhc_rep2_A4.raw	2830000	32700	8300000	6	2	1	3			tr|A0A7N4PRL3|A0A7N4PRL3_SARHA:tr|G3WMK6|G3WMK6_SARHA:tr|A0A7N4NRM2|A0A7N4NRM2_SARHA	DB Search
YSHVFNTPP	78.54	1060.5	9	0.9	531.257	2	32.7736	8927	P2SR20160619_srir_Annalisa_SALEM_1e9_7.raw			155000	1	0	0	1			tr|A0A7N4P0P5|A0A7N4P0P5_SARHA:tr|A0A7N4PHP4|A0A7N4PHP4_SARHA	DB Search
YSHYYQQPP	85	1181.51	9	5.7	591.765	2	27.8968	7062	P2SR20160619_srir_Annalisa_SALEM_1e9_5.raw			80100	1	0	0	1			tr|A0A7N4P0D2|A0A7N4P0D2_SARHA:tr|G3WD10|G3WD10_SARHA:tr|A0A7N4V1Q5|A0A7N4V1Q5_SARHA	DB Search
YSIAKGDVFGKDQAL	106.73	1610.83	15	1.8	537.952	3	35.6959	10387	20170929_sr_DFT1_mhc_rep2_A10.raw	260000			1	1	0	0			tr|A0A7N4UYW3|A0A7N4UYW3_SARHA	DB Search
YSIAKGDVFGKDQALVL	89.99	1822.98	17	0.7	608.669	3	48.1968	13932	20170929_sr_DFT1_mhc_rep2_A4.raw				0	0	0	0			tr|A0A7N4UYW3|A0A7N4UYW3_SARHA	DB Search
YSIAKGDVFGKDQALVLVL	104.27	2035.14	19	2.1	679.387	3	60.3425	18658	20170929_sr_DFT1_mhc_rep2_A10.raw	144000			1	1	0	0			tr|A0A7N4UYW3|A0A7N4UYW3_SARHA	DB Search
YSIGGF	22.67	642.301	6	-0.6	643.308	1	51.1627	13647	20171005_sr_SALEM_mhc_rep1_A1.raw			43000	1	0	0	1			tr|G3VZM8|G3VZM8_SARHA	DB Search
YSINLQKQ(+0.98)P	16.11	1090.57	9	11.9	546.294	2	41.8451	10920	P2SR20160619_srir_Annalisa_SALEM_1e9_1.raw			40100	1	0	0	1	Deamidation (NQ)	Q8:Deamidation (NQ):8.22	tr|A0A7N4NS51|A0A7N4NS51_SARHA:tr|G3WZX3|G3WZX3_SARHA:tr|G3WZX2|G3WZX2_SARHA	DB Search
YSIPSFESKY	91.42	1219.58	10	-0.5	610.795	2	43.0256	12590	20170929_sr_DFT1_mhc_rep2_A1.raw	806000	31100	41900	4	2	1	1			tr|A0A7N4P4A1|A0A7N4P4A1_SARHA:tr|A0A7N4Q0V0|A0A7N4Q0V0_SARHA:tr|G3W3U7|G3W3U7_SARHA:tr|A0A7N4NXN2|A0A7N4NXN2_SARHA:tr|A0A7N4NZL9|A0A7N4NZL9_SARHA	DB Search
YSISVPIFK	83.83	1052.59	9	2.7	527.304	2	51.5493	14100	20170929_sr_DFT1_mhc_rep2_A3.raw	32100			1	1	0	0			tr|G3WGJ6|G3WGJ6_SARHA	DB Search
YSISVPIFKQFHKNIIGKGGAN	96.65	2417.32	22	4	806.782	3	44.2762	13112	P2SR20160619_srir_Annalisa_SALEM_1e9_6.raw			183000	3	0	0	3			tr|G3WGJ6|G3WGJ6_SARHA	DB Search
YSIVGLSKL	78.06	978.575	9	0.5	490.294	2	48.6193	14502	P2SR20160619_srir_Annalisa_SALEM_1e9_4.raw	109000	94600	195000	4	1	1	2			tr|A0A7N4V6U7|A0A7N4V6U7_SARHA:tr|G3WXP9|G3WXP9_SARHA:tr|A0A7N4PNG5|A0A7N4PNG5_SARHA:tr|A0A7N4PG85|A0A7N4PG85_SARHA	DB Search
YSIVGLSKLG	89.47	1035.6	10	0.8	518.806	2	44.6947	12836	20170929_sr_DFT1_mhc_rep2_A2.raw				0	0	0	0			tr|A0A7N4V6U7|A0A7N4V6U7_SARHA:tr|G3WXP9|G3WXP9_SARHA:tr|A0A7N4PNG5|A0A7N4PNG5_SARHA:tr|A0A7N4PG85|A0A7N4PG85_SARHA	DB Search
YSKAVQKAP	59.8	990.55	9	-1.6	496.279	2	18.6564	3494	P2SR20160619_srir_Annalisa_SALEM_1e9_3.raw			54400	1	0	0	1			tr|A0A7N4V077|A0A7N4V077_SARHA:tr|G3VEX9|G3VEX9_SARHA:tr|A0A7N4PJ93|A0A7N4PJ93_SARHA	DB Search
YSKDQLQTFSEEHPVL	108.12	1919.93	16	-1.3	640.982	3	40.0473	11522	20170929_sr_DFT1_mhc_rep2_A1.raw	176000			1	1	0	0			tr|A0A7N4PA66|A0A7N4PA66_SARHA:tr|G3X3J0|G3X3J0_SARHA:tr|A0A7N4NIA9|A0A7N4NIA9_SARHA:tr|A0A7N4UZD5|A0A7N4UZD5_SARHA:tr|G3WYE6|G3WYE6_SARHA	DB Search
YSKGFHGP	87.6	891.424	8	0.9	446.718	2	21.3679	4491	P2SR20160619_srir_Annalisa_SALEM_1e9_5.raw			806000	2	0	0	2			tr|A0A7N4UXY9|A0A7N4UXY9_SARHA	DB Search
YSKKLL	39.42	750.464	6	1.2	376.24	2	19.7433	4888	20171005_sr_SALEM_mhc_rep1_A7.raw	41100		142000	2	1	0	1			tr|A0A7N4P141|A0A7N4P141_SARHA	DB Search
YSKKLLDSW	80.83	1138.6	9	0.6	570.307	2	36.3096	8124	P2SR20160619_srir_Annalisa_DFT1_1e9_2.raw	14700			1	1	0	0			tr|A0A7N4P141|A0A7N4P141_SARHA	DB Search
YSKKSNVL	79.49	937.523	8	-0.9	469.767	2	20.2022	4103	P2SR20160619_srir_Annalisa_SALEM_1e9_5.raw			81400	1	0	0	1			tr|G3WK86|G3WK86_SARHA	DB Search
YSKLNYLDIL	91.75	1240.67	10	0	621.342	2	57.6597	17365	20170929_sr_DFT1_mhc_rep2_A7.raw	123000			1	1	0	0			tr|A0A7N4NZU0|A0A7N4NZU0_SARHA:tr|G3WYA4|G3WYA4_SARHA:tr|G3WYA5|G3WYA5_SARHA	DB Search
YSKPFHPKLI	23.67	1228.7	10	3.4	410.574	3	26.3087	6801	20171005_sr_SALEM_mhc_rep2_A10.raw			25400	1	0	0	1			tr|G3WTP7|G3WTP7_SARHA:tr|G3WTP6|G3WTP6_SARHA	DB Search
YSKPRLATF	103.9	1081.59	9	2.3	541.804	2	24.6265	6882	20170929_sr_DFT1_mhc_rep2_A9.raw	67000			1	1	0	0			tr|A0A7N4PNJ2|A0A7N4PNJ2_SARHA	DB Search
YSKQFQKSL	92.96	1127.6	9	2	564.806	2	24.6598	5854	P2SR20160619_srir_Annalisa_SALEM_1e9_6.raw			157000	1	0	0	1			tr|A0A7N4NIM5|A0A7N4NIM5_SARHA:tr|A0A7N4P273|A0A7N4P273_SARHA:tr|A0A7N4NRR5|A0A7N4NRR5_SARHA:tr|A0A7N4P1P2|A0A7N4P1P2_SARHA:tr|G3WWS1|G3WWS1_SARHA:tr|A0A7N4NV87|A0A7N4NV87_SARHA:tr|A0A7N4NYG5|A0A7N4NYG5_SARHA:tr|A0A7N4P6K1|A0A7N4P6K1_SARHA	DB Search
YSKREYHREF	82.17	1413.68	10	0.5	472.234	3	18.3255	4392	20171005_sr_SALEM_mhc_rep1_A7.raw			104000	2	0	0	2			tr|A0A7N4NHD2|A0A7N4NHD2_SARHA:tr|A0A7N4PDQ1|A0A7N4PDQ1_SARHA:tr|A0A7N4PMT6|A0A7N4PMT6_SARHA	DB Search
YSKYIQQAF	72.7	1146.57	9	1.1	574.293	2	33.9762	9768	20171005_sr_SALEM_mhc_rep2_A9.raw			37800	1	0	0	1			tr|A0A7N4NJQ5|A0A7N4NJQ5_SARHA	DB Search
YSLAGG	76.29	566.27	6	2.9	567.277	1	29.6334	7476	P2SR20160619_srir_Annalisa_DFT1_1e9_4.raw	8850			1	1	0	0			tr|G3WVG4|G3WVG4_SARHA:tr|A0A7N4P4C0|A0A7N4P4C0_SARHA:tr|A0A7N4P0H1|A0A7N4P0H1_SARHA	DB Search
YSLAHVREM(+15.99)	41.29	1120.53	9	1.6	561.274	2	25.4324	5810	P2SR20160619_srir_Annalisa_SALEM_1e9_8.raw			25000	1	0	0	1	Oxidation (M)	M9:Oxidation (M):1000.00	tr|A0A7N4V735|A0A7N4V735_SARHA	DB Search
YSLAVEKL	63.42	921.517	8	2.5	461.767	2	37.9889	10869	20171005_sr_SALEM_mhc_rep1_A10.raw			623000	4	0	0	4			tr|G3WVU4|G3WVU4_SARHA:tr|G3WVU3|G3WVU3_SARHA	DB Search
YSLAVEKLL	90.57	1034.6	9	0.6	518.307	2	53.3388	16370	P2SR20160619_srir_Annalisa_SALEM_1e9_6.raw			24800	1	0	0	1			tr|G3WVU4|G3WVU4_SARHA:tr|G3WVU3|G3WVU3_SARHA	DB Search
YSLDPENPTK	67.8	1162.55	10	0.8	582.281	2	34.1851	8955	P2SR20160619_srir_Annalisa_DFT1_1e9_8.raw				0	0	0	0			tr|G3VJX7|G3VJX7_SARHA:tr|A0A7N4V6M4|A0A7N4V6M4_SARHA	DB Search
YSLELSKP	51.86	935.496	8	2.7	468.756	2	37.6729	10491	P2SR20160619_srir_Annalisa_SALEM_1e9_8.raw			357000	1	0	0	1			tr|A0A7N4PCP6|A0A7N4PCP6_SARHA:tr|A0A7N4NYE0|A0A7N4NYE0_SARHA:tr|A0A7N4Q1P5|A0A7N4Q1P5_SARHA:tr|A0A7N4V0E0|A0A7N4V0E0_SARHA:tr|A0A7N4PWK6|A0A7N4PWK6_SARHA:tr|A0A7N4PKI1|A0A7N4PKI1_SARHA:tr|A0A7N4PGC4|A0A7N4PGC4_SARHA:tr|G3W3E5|G3W3E5_SARHA:tr|G3W3E4|G3W3E4_SARHA:tr|A0A7N4PES4|A0A7N4PES4_SARHA	DB Search
YSLENFMHSL	79.89	1239.56	10	1.8	620.787	2	61.3918	18998	P2SR20160619_srir_Annalisa_SALEM_1e9_4.raw			16700	1	0	0	1			tr|G3X2Z5|G3X2Z5_SARHA:tr|A0A7N4NG76|A0A7N4NG76_SARHA:tr|G3X2Z4|G3X2Z4_SARHA	DB Search
YSLGNLSIQRAAL	106.12	1404.77	13	3.5	703.396	2	49.461	14470	20170929_sr_DFT1_mhc_rep2_A2.raw				0	0	0	0			tr|A0A7N4PXL2|A0A7N4PXL2_SARHA	DB Search
YSLGPDHIGP	83.67	1054.51	10	3.6	528.262	2	42.0946	11552	P2SR20160619_srir_Annalisa_SALEM_1e9_9.raw			241000	2	0	0	2			tr|A0A7N4PCK6|A0A7N4PCK6_SARHA	DB Search
YSLGPDHIGPL	51.1	1167.59	11	1.7	584.802	2	49.7931	13178	P2SR20160619_srir_Annalisa_DFT1_1e9_2.raw	140000		178000	2	1	0	1			tr|A0A7N4PCK6|A0A7N4PCK6_SARHA	DB Search
YSLGRTNDQDL	57.95	1280.6	11	-1.7	641.306	2	27.455	7777	20170929_sr_DFT1_mhc_rep2_A7.raw	45300			1	1	0	0			tr|G3WX55|G3WX55_SARHA:tr|A0A7N4V4D5|A0A7N4V4D5_SARHA	DB Search
YSLGSAIRP	83.07	962.519	9	1	482.267	2	33.2818	9674	20171005_sr_SALEM_mhc_rep1_A9.raw	915000		5950000	5	3	0	2			tr|A0A7N4Q188|A0A7N4Q188_SARHA	DB Search
YSLGSAIRPSTTR	45.65	1407.75	13	0.9	470.257	3	24.2929	5995	20170929_sr_DFT1_mhc_rep2_A2.raw				0	0	0	0			tr|A0A7N4Q188|A0A7N4Q188_SARHA	DB Search
YSLHAHGL	80.06	896.45	8	1.1	449.232	2	27.3067	6532	P2SR20160619_srir_Annalisa_SALEM_1e9_8.raw			118000	1	0	0	1			tr|G3W4C7|G3W4C7_SARHA	DB Search
YSLKIEC(+119.00)GP	88.53	1127.5	9	1.8	564.758	2	30.7779	8812	20171005_sr_SALEM_mhc_rep2_A8.raw		51100	641000	6	0	2	4	Cysteinylation	C7:Cysteinylation:1000.00	tr|A0A7N4P9J2|A0A7N4P9J2_SARHA	DB Search
YSLKLTGP	77.16	877.491	8	3.1	439.753	2	39.6323	10594	P2SR20160619_srir_Annalisa_SALEM_1e9_9.raw			110000	1	0	0	1			tr|G3VZ06|G3VZ06_SARHA	DB Search
YSLKTVEL	38.23	951.528	8	4.3	476.771	2	42.4543	11069	P2SR20160619_srir_Annalisa_SALEM_1e9_1.raw			106000	1	0	0	1			tr|G3WG31|G3WG31_SARHA:tr|A0A7N4PNH7|A0A7N4PNH7_SARHA:tr|A0A7N4NNG9|A0A7N4NNG9_SARHA:tr|A0A7N4V2A7|A0A7N4V2A7_SARHA	DB Search
YSLKVTQDATP	34.06	1221.62	11	0.9	611.82	2	30.2459	8606	20171005_sr_SALEM_mhc_rep1_A7.raw			18000	1	0	0	1			tr|A0A7N4PZ86|A0A7N4PZ86_SARHA:tr|G3WBA3|G3WBA3_SARHA	DB Search
YSLLLKKHF	93.58	1147.68	9	0.8	383.566	3	28.809	7164	20171005_sr_SALEM_mhc_rep2_A1.raw			95200	2	0	0	2			tr|G3WHQ1|G3WHQ1_SARHA	DB Search
YSLLLQHLVGDKRQP	59.18	1765.98	15	1	589.669	3	40.4399	10524	20171005_sr_SALEM_mhc_rep1_A4.raw				0	0	0	0			tr|A0A7N4P9Z5|A0A7N4P9Z5_SARHA	DB Search
YSLLQM(+15.99)GQL	69.12	1067.53	9	2.6	534.773	2	55.0236	16933	P2SR20160619_srir_Annalisa_SALEM_1e9_6.raw			846000	3	0	0	3	Oxidation (M)	M6:Oxidation (M):1000.00	tr|A0A7N4UX07|A0A7N4UX07_SARHA	DB Search
YSLPGVAL	65.48	818.454	8	1	819.462	1	60.7895	16965	20171005_sr_SALEM_mhc_rep1_A3.raw	254000		248000	2	1	0	1			tr|A0A7N4V0C7|A0A7N4V0C7_SARHA:tr|A0A7N4V2Q8|A0A7N4V2Q8_SARHA:tr|G3VHM1|G3VHM1_SARHA:tr|G3WUY8|G3WUY8_SARHA:tr|A0A7N4PH92|A0A7N4PH92_SARHA:tr|A0A7N4P431|A0A7N4P431_SARHA:tr|A0A7N4NMK2|A0A7N4NMK2_SARHA:tr|A0A7N4PEP3|A0A7N4PEP3_SARHA:tr|A0A7N4Q1S1|A0A7N4Q1S1_SARHA:tr|G3WUY7|G3WUY7_SARHA	DB Search
YSLPQGQHP	80.11	1025.49	9	6.1	513.755	2	29.8965	7808	P2SR20160619_srir_Annalisa_SALEM_1e9_5.raw	21200		40700	2	1	0	1			tr|A0A7N4PE17|A0A7N4PE17_SARHA:tr|A0A7N4PUL4|A0A7N4PUL4_SARHA	DB Search
YSLQQKDQL	54.57	1121.57	9	1.2	561.794	2	31.819	8525	P2SR20160619_srir_Annalisa_SALEM_1e9_7.raw			22500	1	0	0	1			tr|A0A7N4V4V1|A0A7N4V4V1_SARHA:tr|A0A7N4UZI5|A0A7N4UZI5_SARHA:tr|A0A7N4V2X9|A0A7N4V2X9_SARHA:tr|G3WWJ5|G3WWJ5_SARHA:tr|A0A7N4PNB8|A0A7N4PNB8_SARHA:tr|G3WWJ4|G3WWJ4_SARHA	DB Search
YSLSPFEQRAFPSY	86.16	1690.8	14	2	846.409	2	55.6902	16501	20170929_sr_DFT1_mhc_rep2_A4.raw	16000			1	1	0	0			tr|A0A7N4PPS3|A0A7N4PPS3_SARHA	DB Search
YSLTDQKD	80.04	968.445	8	0.9	485.228	2	26.5496	6427	P2SR20160619_srir_Annalisa_DFT1_1e9_4.raw	49300	62200	279000	7	1	2	4			tr|G3X2L8|G3X2L8_SARHA	DB Search
YSLVSGGTDN(+0.98)HLVLVDLRPKGLDGARAERVLEL	31.04	3562.91	33	8.1	713.595	5	53.0868	16582	20170929_sr_DFT1_mhc_rep2_A9.raw				0	0	0	0	Deamidation (NQ)	N10:Deamidation (NQ):1000.00	tr|A0A7N4NV69|A0A7N4NV69_SARHA:tr|A0A7N4UZQ6|A0A7N4UZQ6_SARHA:tr|G3VIQ2|G3VIQ2_SARHA	DB Search
YSLVSGGTDNHLVL	98.82	1473.75	14	0	737.88	2	49.2936	14454	20170929_sr_DFT1_mhc_rep2_A2.raw	2110000	410000	133000	7	3	1	3			tr|A0A7N4NV69|A0A7N4NV69_SARHA:tr|A0A7N4UZQ6|A0A7N4UZQ6_SARHA:tr|G3VIQ2|G3VIQ2_SARHA	DB Search
YSLVSGGTDNHLVLVDLRPKGLDGARAERVLEL	92.85	3561.93	33	1	891.49	4	53.1521	16604	20170929_sr_DFT1_mhc_rep2_A9.raw	417000			2	2	0	0			tr|A0A7N4NV69|A0A7N4NV69_SARHA:tr|A0A7N4UZQ6|A0A7N4UZQ6_SARHA:tr|G3VIQ2|G3VIQ2_SARHA	DB Search
YSM(+15.99)IKNDTSGEYKKALLKL	70.76	2217.17	19	-3.6	555.298	4	28.528	7294	20170929_sr_DFT1_mhc_rep2_A2.raw				0	0	0	0	Oxidation (M)	M3:Oxidation (M):1000.00	tr|G3VF53|G3VF53_SARHA:tr|A0A7N4P1R5|A0A7N4P1R5_SARHA:tr|A0A7N4PPX1|A0A7N4PPX1_SARHA	DB Search
YSM(+15.99)QGRGLF	78.06	1073.5	9	-1.1	537.753	2	35.1841	7684	P2SR20160619_srir_Annalisa_DFT1_1e9_2.raw	77600			1	1	0	0	Oxidation (M)	M3:Oxidation (M):1000.00	tr|A0A7N4P3K6|A0A7N4P3K6_SARHA:tr|A0A7N4PXP5|A0A7N4PXP5_SARHA:tr|G3W6M3|G3W6M3_SARHA:tr|A0A7N4NSG9|A0A7N4NSG9_SARHA	DB Search
YSMIKDDTSGDYKRAL	99.45	1861.89	16	2.1	621.638	3	26.2245	7385	20170929_sr_DFT1_mhc_rep2_A8.raw	39900			2	2	0	0			tr|G3VRW3|G3VRW3_SARHA	DB Search
YSMIKNDTSGEYKKAL	99.56	1846.91	16	1.9	616.646	3	23.1482	6275	20170929_sr_DFT1_mhc_rep2_A8.raw	94900			1	1	0	0			tr|G3VF53|G3VF53_SARHA:tr|A0A7N4P1R5|A0A7N4P1R5_SARHA:tr|A0A7N4PPX1|A0A7N4PPX1_SARHA	DB Search
YSMIKNDTSGEYKKALLKL	104.33	2201.18	19	-0.7	551.301	4	32.9845	8733	20170929_sr_DFT1_mhc_rep2_A2.raw	172000			1	1	0	0			tr|G3VF53|G3VF53_SARHA:tr|A0A7N4P1R5|A0A7N4P1R5_SARHA:tr|A0A7N4PPX1|A0A7N4PPX1_SARHA	DB Search
YSMKDDLENVK	89.79	1340.63	11	-2.1	671.32	2	31.2405	8304	P2SR20160619_srir_Annalisa_SALEM_1e9_7.raw			41800	1	0	0	1			tr|A0A7N4PDH9|A0A7N4PDH9_SARHA:tr|G3WV27|G3WV27_SARHA	DB Search
YSMYREYWA	80.86	1267.53	9	3	634.773	2	45.7014	11651	P2SR20160619_srir_Annalisa_DFT1_1e9_2.raw	41200			1	1	0	0			tr|G3VRQ3|G3VRQ3_SARHA:tr|A0A7N4PZD9|A0A7N4PZD9_SARHA	DB Search
YSMYREYWAKPKP	97.62	1717.83	13	0.8	573.617	3	26.7205	7258	20170929_sr_DFT1_mhc_rep2_A10.raw	21600			1	1	0	0			tr|G3VRQ3|G3VRQ3_SARHA:tr|A0A7N4PZD9|A0A7N4PZD9_SARHA	DB Search
YSNILGEENTYL	98.97	1414.66	12	2.5	708.34	2	60.0394	17909	20170929_sr_DFT1_mhc_rep2_A2.raw	243000		38100	3	2	0	1			tr|A0A7N4NS76|A0A7N4NS76_SARHA	DB Search
YSNKEIF	71.66	899.439	7	1	450.727	2	27.5212	7485	20171005_sr_SALEM_mhc_rep1_A9.raw	165000	4850000	3030000	10	1	4	5			tr|G3W1D6|G3W1D6_SARHA:tr|G3WYP7|G3WYP7_SARHA	DB Search
YSNKEIFL	81.48	1012.52	8	0	507.267	2	41.9593	10229	P2SR20160619_srir_Annalisa_DFT1_1e9_2.raw	1190000	6490000	287000	11	3	6	2			tr|G3W1D6|G3W1D6_SARHA:tr|G3WYP7|G3WYP7_SARHA	DB Search
YSNKEIFLR	70.89	1168.62	9	6.7	585.323	2	26.4749	6934	20171002_sr_DFT2_mhc_rep1_A9.raw				0	0	0	0			tr|G3W1D6|G3W1D6_SARHA:tr|G3WYP7|G3WYP7_SARHA	DB Search
YSNKEIFLRE	72.84	1297.67	10	1.6	649.839	2	32.2566	7777	P2SR20160619_srir_Annalisa_SALEM_1e9_9.raw		48200		1	0	1	0			tr|G3W1D6|G3W1D6_SARHA:tr|G3WYP7|G3WYP7_SARHA	DB Search
YSNKEIFLREI	71.83	1410.75	11	-0.9	706.382	2	40.9328	10477	20171005_sr_SALEM_mhc_rep1_A3.raw		335000	7020	4	0	3	1			tr|G3WYP7|G3WYP7_SARHA	DB Search
YSNKEIFLREL	71.83	1410.75	11	-0.9	706.382	2	40.9328	10477	20171005_sr_SALEM_mhc_rep1_A3.raw		335000	7020	4	0	3	1			tr|G3W1D6|G3W1D6_SARHA	DB Search
YSNKLYQQL	22.05	1155.59	9	1.2	578.802	2	36.4124	9367	P2SR20160619_srir_Annalisa_SALEM_1e9_9.raw			15900	1	0	0	1			tr|G3VV09|G3VV09_SARHA:tr|A0A7N4NFG6|A0A7N4NFG6_SARHA	DB Search
YSNLLRANM(+15.99)	81.13	1096.53	9	2.6	549.274	2	31.6725	7530	P2SR20160619_srir_Annalisa_SALEM_1e9_9.raw			97000	1	0	0	1	Oxidation (M)	M9:Oxidation (M):1000.00	tr|A0A7N4V744|A0A7N4V744_SARHA	DB Search
YSNLSKPFLD	33.81	1182.59	10	2.3	592.302	2	41.9146	10748	P2SR20160619_srir_Annalisa_DFT2_1e9_1.raw		12200		1	0	1	0			tr|G3VYF3|G3VYF3_SARHA:tr|G3VYF4|G3VYF4_SARHA	DB Search
YSNPIKEEM(+15.99)	18.2	1125.5	9	4.2	563.757	2	27.6263	6708	P2SR20160619_srir_Annalisa_DFT1_1e9_7.raw	33600			1	1	0	0	Oxidation (M)	M9:Oxidation (M):1000.00	tr|G3WND5|G3WND5_SARHA:tr|G3WND6|G3WND6_SARHA	DB Search
YSNRRYLSV	16.61	1156.6	9	0.9	386.54	3	27.3373	6545	P2SR20160619_srir_Annalisa_SALEM_1e9_8.raw			12800	1	0	0	1			tr|G3WNF9|G3WNF9_SARHA	DB Search
YSNRVVDL	87.43	964.498	8	3.1	483.258	2	28.153	8022	20170929_sr_DFT1_mhc_rep2_A9.raw	772000	1480000	8500000	13	4	4	5			tr|A0A7N4P8C7|A0A7N4P8C7_SARHA:tr|G3WQA5|G3WQA5_SARHA	DB Search
YSNVIQPSNF	83.15	1167.56	10	4.8	584.786	2	49.6754	14256	P2SR20160619_srir_Annalisa_SALEM_1e9_9.raw			20200	1	0	0	1			tr|A0A7N4P8H2|A0A7N4P8H2_SARHA:tr|A0A7N4PEJ9|A0A7N4PEJ9_SARHA:tr|A0A7N4V575|A0A7N4V575_SARHA:tr|A0A7N4PMV4|A0A7N4PMV4_SARHA	DB Search
YSNYQRDGYQQNF	92.13	1681.71	13	0.7	841.864	2	27.1276	7632	20170929_sr_DFT1_mhc_rep2_A7.raw	193000		676000	4	1	0	3			tr|A0A7N4PB38|A0A7N4PB38_SARHA:tr|G3VIS8|G3VIS8_SARHA:tr|A0A7N4NJX6|A0A7N4NJX6_SARHA:tr|A0A7N4PDT0|A0A7N4PDT0_SARHA	DB Search
YSPYFKTIED	75.51	1261.59	10	1.7	631.799	2	42.2524	11644	P2SR20160619_srir_Annalisa_DFT2_1e9_9.raw		39000		1	0	1	0			tr|G3VXC8|G3VXC8_SARHA	DB Search
YSQEITAEEAREALP	84.86	1705.82	15	2.6	853.915	2	44.6538	12491	P2SR20160619_srir_Annalisa_SALEM_1e9_9.raw		393000	987000	5	0	2	3			tr|G3WLY6|G3WLY6_SARHA	DB Search
YSQPVM(+15.99)RPP	82.48	1089.53	9	-1.8	545.77	2	25.2329	6025	P2SR20160619_srir_Annalisa_SALEM_1e9_7.raw			125000	1	0	0	1	Oxidation (M)	M6:Oxidation (M):1000.00	tr|G3VQ38|G3VQ38_SARHA:tr|A0A7N4NMY6|A0A7N4NMY6_SARHA:tr|A0A7N4NW90|A0A7N4NW90_SARHA:tr|A0A7N4PVZ8|A0A7N4PVZ8_SARHA:tr|A0A7N4PWW8|A0A7N4PWW8_SARHA:tr|A0A7N4Q173|A0A7N4Q173_SARHA:tr|G3VQ37|G3VQ37_SARHA:tr|A0A7N4NVB7|A0A7N4NVB7_SARHA	DB Search
YSQPVMRPP	87.44	1073.53	9	0	537.774	2	32.4996	8745	P2SR20160619_srir_Annalisa_SALEM_1e9_7.raw			57600	1	0	0	1			tr|G3VQ38|G3VQ38_SARHA:tr|A0A7N4NMY6|A0A7N4NMY6_SARHA:tr|A0A7N4NW90|A0A7N4NW90_SARHA:tr|A0A7N4PVZ8|A0A7N4PVZ8_SARHA:tr|A0A7N4PWW8|A0A7N4PWW8_SARHA:tr|A0A7N4Q173|A0A7N4Q173_SARHA:tr|G3VQ37|G3VQ37_SARHA:tr|A0A7N4NVB7|A0A7N4NVB7_SARHA	DB Search
YSQQIM(+15.99)M(+15.99)PP	27.74	1125.48	9	-1.9	563.746	2	33.0063	8033	P2SR20160619_srir_Annalisa_SALEM_1e9_9.raw			215000	1	0	0	1	Oxidation (M);Oxidation (M)	M6:Oxidation (M):1000.00;M7:Oxidation (M):1000.00	tr|G3W584|G3W584_SARHA:tr|G3W583|G3W583_SARHA:tr|A0A7N4NJJ2|A0A7N4NJJ2_SARHA:tr|A0A7N4V5T8|A0A7N4V5T8_SARHA	DB Search
YSQTSHKL	68.68	962.482	8	-0.6	482.248	2	16.946	4115	20171005_sr_SALEM_mhc_rep2_A3.raw				0	0	0	0			tr|A0A7N4NS31|A0A7N4NS31_SARHA:tr|G3VKH4|G3VKH4_SARHA:tr|A0A7N4V5S3|A0A7N4V5S3_SARHA:tr|A0A7N4P165|A0A7N4P165_SARHA:tr|G3VKH3|G3VKH3_SARHA	DB Search
YSQVLAN(+0.98)GLDNK	51.77	1321.65	12	0.6	661.831	2	35.5	9474	P2SR20160619_srir_Annalisa_DFT1_1e9_8.raw	10100			1	1	0	0	Deamidation (NQ)	N7:Deamidation (NQ):25.70	tr|A0A7N4PUW5|A0A7N4PUW5_SARHA:tr|G3W3K3|G3W3K3_SARHA:tr|A0A7N4PL87|A0A7N4PL87_SARHA:tr|G3VXJ6|G3VXJ6_SARHA	DB Search
YSQVSGTPLQR	55.24	1234.63	11	1.5	618.323	2	22.8524	6082	20171002_sr_DFT2_mhc_rep3_A6.raw		6860	6370	2	0	1	1			tr|G3WU17|G3WU17_SARHA:tr|A0A7N4V602|A0A7N4V602_SARHA:tr|A0A7N4NN95|A0A7N4NN95_SARHA	DB Search
YSQYLGKRTW	91.67	1300.66	10	-0.4	651.335	2	26.6443	7201	20171005_sr_SALEM_mhc_rep1_A9.raw			95400	2	0	0	2			tr|G3VTY3|G3VTY3_SARHA	DB Search
YSRRANAP	58.82	933.478	8	-1.6	467.743	2	18.2058	3298	P2SR20160619_srir_Annalisa_SALEM_1e9_3.raw	278000		8700000	2	1	0	1			tr|A0A7N4PYB2|A0A7N4PYB2_SARHA:tr|A0A7N4PH98|A0A7N4PH98_SARHA:tr|A0A7N4PAE8|A0A7N4PAE8_SARHA:tr|A0A7N4PAM6|A0A7N4PAM6_SARHA:tr|A0A7N4P7V7|A0A7N4P7V7_SARHA	DB Search
YSRRFFPYYV	23.29	1396.69	10	1.4	466.572	3	41.5822	11649	20170929_sr_DFT1_mhc_rep2_A4.raw	141000			2	2	0	0			tr|A0A7N4NJ59|A0A7N4NJ59_SARHA:tr|G3WSZ4|G3WSZ4_SARHA	DB Search
YSRRFFPYYVY	58.26	1559.76	11	0.2	520.926	3	45.1573	13319	20170929_sr_DFT1_mhc_rep1_A5.raw	144000			1	1	0	0			tr|A0A7N4NJ59|A0A7N4NJ59_SARHA:tr|G3WSZ4|G3WSZ4_SARHA	DB Search
YSSEGSVMERHHFAQA	98.2	1834.81	16	1.5	612.61	3	20.5424	5306	20170929_sr_DFT1_mhc_rep2_A7.raw	25000			1	1	0	0			tr|G3W5P2|G3W5P2_SARHA	DB Search
YSSEYPGPSH	68.78	1122.46	10	2.7	562.238	2	25.7108	6264	P2SR20160619_srir_Annalisa_SALEM_1e9_4.raw			16800	1	0	0	1			tr|G3VM96|G3VM96_SARHA:tr|A0A7N4PL81|A0A7N4PL81_SARHA:tr|A0A7N4PT48|A0A7N4PT48_SARHA:tr|A0A7N4PCQ5|A0A7N4PCQ5_SARHA	DB Search
YSSEYPGPSHR	63	1278.56	11	0.3	640.287	2	22.0952	4897	P2SR20160619_srir_Annalisa_SALEM_1e9_4.raw			72200	1	0	0	1			tr|G3VM96|G3VM96_SARHA:tr|A0A7N4PL81|A0A7N4PL81_SARHA:tr|A0A7N4PT48|A0A7N4PT48_SARHA:tr|A0A7N4PCQ5|A0A7N4PCQ5_SARHA	DB Search
YSSHGNIP	40.12	873.398	8	4.9	437.707	2	24.0882	5671	P2SR20160619_srir_Annalisa_SALEM_1e9_5.raw			393000	1	0	0	1			tr|A0A7N4PLB4|A0A7N4PLB4_SARHA:tr|G3W5A3|G3W5A3_SARHA:tr|A0A7N4PPW9|A0A7N4PPW9_SARHA	DB Search
YSSPHLHNL	89.92	1066.52	9	-1.7	534.266	2	27.2947	6828	P2SR20160619_srir_Annalisa_SALEM_1e9_7.raw			331000	1	0	0	1			tr|G3WFY6|G3WFY6_SARHA:tr|A0A7N4PPQ8|A0A7N4PPQ8_SARHA	DB Search
YSSPKDLPYPDPAIAQFL	109.2	2021.01	18	2	1011.52	2	68.8779	21457	20170929_sr_DFT1_mhc_rep2_A10.raw	174000			1	1	0	0			tr|G3WLC7|G3WLC7_SARHA	DB Search
YSSPSIVL	17.65	864.459	8	0.9	865.467	1	51.2658	15331	20170929_sr_DFT1_mhc_rep2_A1.raw	46700			1	1	0	0			tr|G3WYH7|G3WYH7_SARHA:tr|G3WSH6|G3WSH6_SARHA	DB Search
YSTDPENGHIFN	98.14	1392.59	12	1.4	697.306	2	31.6173	9312	20170929_sr_DFT1_mhc_rep2_A8.raw	519000			1	1	0	0			tr|G3WUV2|G3WUV2_SARHA	DB Search
YSTDVSVDEVK	58.51	1240.58	11	2.1	621.297	2	32.9614	8480	P2SR20160619_srir_Annalisa_DFT1_1e9_8.raw	10000			1	1	0	0			tr|G3W680|G3W680_SARHA	DB Search
YSTFATDDRKEGMSAFVEKRKADFKDK	107.76	3169.55	27	6.7	634.922	5	24.7288	6557	20170929_sr_DFT1_mhc_rep2_A10.raw	13800			1	1	0	0			tr|G3WB21|G3WB21_SARHA	DB Search
YSTLFPTPPPPQP	72.94	1440.73	13	4.9	721.373	2	59.2016	16678	P2SR20160619_srir_Annalisa_DFT1_1e9_2.raw	108000	135000	278000	3	1	1	1			tr|A0A7N4NHQ9|A0A7N4NHQ9_SARHA	DB Search
YSTQIDEM(+15.99)PM(+15.99)NVA	77.8	1529.64	13	4	765.825	2	38.8644	10927	P2SR20160619_srir_Annalisa_DFT1_1e9_5.raw	181000	69500		2	1	1	0	Oxidation (M);Oxidation (M)	M8:Oxidation (M):1000.00;M10:Oxidation (M):1000.00	tr|G3VQ51|G3VQ51_SARHA:tr|A0A7N4P6M1|A0A7N4P6M1_SARHA:tr|G3VTV0|G3VTV0_SARHA	DB Search
YSTQIDEM(+15.99)PM(+15.99)NVAD	85.93	1644.66	14	5.9	823.34	2	39.2475	11054	P2SR20160619_srir_Annalisa_DFT1_1e9_5.raw	215000			1	1	0	0	Oxidation (M);Oxidation (M)	M8:Oxidation (M):1000.00;M10:Oxidation (M):1000.00	tr|G3VQ51|G3VQ51_SARHA:tr|A0A7N4P6M1|A0A7N4P6M1_SARHA:tr|G3VTV0|G3VTV0_SARHA	DB Search
YSTQIDEM(+15.99)PM(+15.99)NVADLI	61.16	1870.83	16	-2.5	936.421	2	63.5344	18200	20171002_sr_DFT2_mhc_rep1_A2.raw				0	0	0	0	Oxidation (M);Oxidation (M)	M8:Oxidation (M):1000.00;M10:Oxidation (M):1000.00	tr|G3VQ51|G3VQ51_SARHA:tr|A0A7N4P6M1|A0A7N4P6M1_SARHA:tr|G3VTV0|G3VTV0_SARHA	DB Search
YSTTRNSGLSAGKIAGAGLL	105.78	1936.04	20	-0.5	646.353	3	36.1258	10168	20170929_sr_DFT1_mhc_rep2_A1.raw	59800			1	1	0	0			tr|A0A7N4NJE7|A0A7N4NJE7_SARHA:tr|G3WNS4|G3WNS4_SARHA:tr|G3WNS3|G3WNS3_SARHA	DB Search
YSTTRNSGLSAGKIAGAGLLF	92.74	2083.11	21	1.1	695.377	3	46.8935	13522	20170929_sr_DFT1_mhc_rep2_A5.raw	165000	13500	30500	3	1	1	1			tr|A0A7N4NJE7|A0A7N4NJE7_SARHA:tr|G3WNS4|G3WNS4_SARHA:tr|G3WNS3|G3WNS3_SARHA	DB Search
YSTTRNSGLSAGKIAGAGLLFIGGGIGGTIL	97.49	2921.6	31	-0.8	974.872	3	69.2537	21244	20170929_sr_DFT1_mhc_rep1_A8.raw	66700		125000	3	1	0	2			tr|A0A7N4NJE7|A0A7N4NJE7_SARHA:tr|G3WNS4|G3WNS4_SARHA:tr|G3WNS3|G3WNS3_SARHA	DB Search
YSVFFRRSSAFA	38	1436.72	12	1.6	479.915	3	40.7721	10590	20171002_sr_DFT2_mhc_rep3_A2.raw		19800		1	0	1	0			tr|A0A7N4V741|A0A7N4V741_SARHA:tr|A0A7N4V153|A0A7N4V153_SARHA	DB Search
YSVIEEL	40.79	851.428	7	1.5	852.436	1	59.149	16389	20170929_sr_DFT1_mhc_rep2_A3.raw	32000			1	1	0	0			#ERV(+)_15917_ERV2-1_SH-I_ORF.1	DB Search
YSVKLPGAL	83.05	946.549	9	1	474.282	2	43.4795	12275	20171005_sr_SALEM_mhc_rep2_A1.raw			6400000	4	0	0	4			tr|G3VRU6|G3VRU6_SARHA:tr|G3VRU7|G3VRU7_SARHA	DB Search
YSVLEEL	40.79	851.428	7	1.5	852.436	1	59.149	16389	20170929_sr_DFT1_mhc_rep2_A3.raw	32000			1	1	0	0			tr|G3WQV2|G3WQV2_SARHA:tr|A0A7N4P428|A0A7N4P428_SARHA:tr|A0A7N4PMC6|A0A7N4PMC6_SARHA	DB Search
YSVLEELVNSGRLK	76.19	1605.87	14	1.7	536.299	3	54.3075	16377	20171005_sr_SALEM_mhc_rep1_A8.raw			21100	1	0	0	1			tr|G3WQV2|G3WQV2_SARHA:tr|A0A7N4P428|A0A7N4P428_SARHA:tr|A0A7N4PMC6|A0A7N4PMC6_SARHA	DB Search
YSVLEELVNSGRLKGAVVGGRQDK	78.89	2573.39	24	3.8	644.358	4	47.2672	13639	20171005_sr_SALEM_mhc_rep3_A7.raw			15600	1	0	0	1			tr|G3WQV2|G3WQV2_SARHA:tr|A0A7N4P428|A0A7N4P428_SARHA:tr|A0A7N4PMC6|A0A7N4PMC6_SARHA	DB Search
YSVM(+15.99)TL	26.66	728.341	6	0.3	729.349	1	37.2796	9800	20171002_sr_DFT2_mhc_rep1_A1.raw		98000	181000	2	0	1	1	Oxidation (M)	M4:Oxidation (M):1000.00	tr|A0A7N4V684|A0A7N4V684_SARHA	DB Search
YSVPRNPSQIPALSSSPAHTGM(+15.99)M(+15.99)G	86.96	2516.18	24	-1.6	839.729	3	38.2879	9287	P2SR20160619_srir_Annalisa_DFT1_1e9_1.raw	64700			1	1	0	0	Oxidation (M);Oxidation (M)	M22:Oxidation (M):1000.00;M23:Oxidation (M):1000.00	tr|A0A7N4V3Y1|A0A7N4V3Y1_SARHA	DB Search
YSVSQ(+0.98)ERFLDDLEDQAK	80.24	2042.94	17	13.1	681.997	3	46.5158	13096	20171005_sr_SALEM_mhc_rep3_A2.raw				0	0	0	0	Deamidation (NQ)	Q5:Deamidation (NQ):57.10	tr|A0A7N4NSI7|A0A7N4NSI7_SARHA	DB Search
YSVSQ(+0.98)ERFLDDLEDQAKAAR	97	2341.12	20	7.7	781.386	3	44.7963	12735	20170929_sr_DFT1_mhc_rep1_A8.raw	97600			2	2	0	0	Deamidation (NQ)	Q5:Deamidation (NQ):58.80	tr|A0A7N4NSI7|A0A7N4NSI7_SARHA	DB Search
YSVSQ(+0.98)ERFLDDLEDQAKAARVKAPGTN	98.47	3008.48	27	7.4	602.708	5	46.2174	13249	20170929_sr_DFT1_mhc_rep2_A4.raw				0	0	0	0	Deamidation (NQ)	Q5:Deamidation (NQ):57.10	tr|A0A7N4NSI7|A0A7N4NSI7_SARHA	DB Search
YSVSQ(+0.98)ERFLDDLEDQAKAARVKAPGTNSP	93.03	3192.57	29	4.2	799.153	4	45.7979	13585	20170929_sr_DFT1_mhc_rep1_A5.raw				0	0	0	0	Deamidation (NQ)	Q5:Deamidation (NQ):0.00	tr|A0A7N4NSI7|A0A7N4NSI7_SARHA	DB Search
YSVSQER	53.96	867.409	7	0.4	434.71	2	20.8904	4317	P2SR20160619_srir_Annalisa_DFT1_1e9_3.raw	14900	27300	191000	3	1	1	1			tr|A0A7N4NSI7|A0A7N4NSI7_SARHA	DB Search
YSVSQERF	86.18	1014.48	8	-1.1	508.245	2	31.9197	8520	P2SR20160619_srir_Annalisa_SALEM_1e9_7.raw	3250000	1180000	2880000	13	5	3	5			tr|A0A7N4NSI7|A0A7N4NSI7_SARHA	DB Search
YSVSQERFL	93.29	1127.56	9	1.3	564.789	2	35.8709	10447	20170929_sr_DFT1_mhc_rep2_A10.raw	987000	222000	279000	7	2	3	2			tr|A0A7N4NSI7|A0A7N4NSI7_SARHA	DB Search
YSVSQERFLD	106.29	1242.59	10	1.1	622.302	2	35.2207	10616	20170929_sr_DFT1_mhc_rep2_A9.raw	429000	24300	56300	4	2	1	1			tr|A0A7N4NSI7|A0A7N4NSI7_SARHA	DB Search
YSVSQERFLDD	107.21	1357.62	11	1.2	679.816	2	35.9067	10787	20170929_sr_DFT1_mhc_rep2_A9.raw	99700	45100	147000	5	2	1	2			tr|A0A7N4NSI7|A0A7N4NSI7_SARHA	DB Search
YSVSQERFLDDL	89.28	1470.7	12	1.9	736.358	2	50.5104	14442	20170929_sr_DFT1_mhc_rep1_A4.raw	224000			2	2	0	0			tr|A0A7N4NSI7|A0A7N4NSI7_SARHA	DB Search
YSVSQERFLDDLE	102.99	1599.74	13	0.9	800.879	2	49.357	14405	20170929_sr_DFT1_mhc_rep2_A2.raw	206000	7550	9120	3	1	1	1			tr|A0A7N4NSI7|A0A7N4NSI7_SARHA	DB Search
YSVSQERFLDDLEDQ(+0.98)AKAARVK	27.67	2568.28	22	9	643.084	4	43.4866	12326	20170929_sr_DFT1_mhc_rep2_A4.raw				0	0	0	0	Deamidation (NQ)	Q15:Deamidation (NQ):0.00	tr|A0A7N4NSI7|A0A7N4NSI7_SARHA	DB Search
YSVSQERFLDDLEDQ(+0.98)AKAARVKAPGTN(+0.98)SP	83.8	3193.55	29	7.6	799.402	4	48.5581	14100	20170929_sr_DFT1_mhc_rep2_A4.raw	806000			1	1	0	0	Deamidation (NQ);Deamidation (NQ)	Q15:Deamidation (NQ):18.80;N27:Deamidation (NQ):29.61	tr|A0A7N4NSI7|A0A7N4NSI7_SARHA	DB Search
YSVSQERFLDDLEDQ(+0.98)AKAARVKAPGTNSP	86.53	3192.57	29	5.9	799.154	4	48.9562	14199	20170929_sr_DFT1_mhc_rep2_A4.raw	47500			1	1	0	0	Deamidation (NQ)	Q15:Deamidation (NQ):7.44	tr|A0A7N4NSI7|A0A7N4NSI7_SARHA	DB Search
YSVSQERFLDDLEDQAK	103.38	2041.96	17	0.4	681.661	3	45.4171	13051	20170929_sr_DFT1_mhc_rep2_A2.raw	830000	285000	3110000	10	2	2	6			tr|A0A7N4NSI7|A0A7N4NSI7_SARHA	DB Search
YSVSQERFLDDLEDQAKA	88.78	2113	18	2.6	705.339	3	49.5805	14364	P2SR20160619_srir_Annalisa_DFT1_1e9_4.raw	113000		118000	2	1	0	1			tr|A0A7N4NSI7|A0A7N4NSI7_SARHA	DB Search
YSVSQERFLDDLEDQAKAA	99.91	2184.03	19	2.1	1093.03	2	50.5361	14739	20170929_sr_DFT1_mhc_rep2_A4.raw	3050000	570000	14800	8	5	2	1			tr|A0A7N4NSI7|A0A7N4NSI7_SARHA	DB Search
YSVSQERFLDDLEDQAKAAR	96.08	2340.13	20	-0.6	781.052	3	44.8333	12735	20170929_sr_DFT1_mhc_rep1_A8.raw	11600000	7090000	1290000	25	15	3	7			tr|A0A7N4NSI7|A0A7N4NSI7_SARHA	DB Search
YSVSQERFLDDLEDQAKAARVK	99.64	2567.3	22	0.7	514.467	5	43.2615	12206	20170929_sr_DFT1_mhc_rep2_A4.raw	640000		407000	5	2	0	3			tr|A0A7N4NSI7|A0A7N4NSI7_SARHA	DB Search
YSVSQERFLDDLEDQAKAARVKAPG	97.24	2792.41	25	1.8	559.49	5	45.65	13065	20170929_sr_DFT1_mhc_rep2_A4.raw	541000			2	2	0	0			tr|A0A7N4NSI7|A0A7N4NSI7_SARHA	DB Search
YSVSQERFLDDLEDQAKAARVKAPGTN	99.79	3007.5	27	1.7	752.884	4	46.3643	13418	20170929_sr_DFT1_mhc_rep2_A4.raw	4820000	262000	375000	7	4	1	2			tr|A0A7N4NSI7|A0A7N4NSI7_SARHA	DB Search
YSVSQERFLDDLEDQAKAARVKAPGTN(+0.98)SP	88.77	3192.57	29	2.8	799.152	4	48.6809	14100	20170929_sr_DFT1_mhc_rep2_A4.raw				0	0	0	0	Deamidation (NQ)	N27:Deamidation (NQ):27.62	tr|A0A7N4NSI7|A0A7N4NSI7_SARHA	DB Search
YSVSQERFLDDLEDQAKAARVKAPGTNSP	102.88	3191.58	29	3.4	798.906	4	46.1907	13985	20170929_sr_DFT1_mhc_rep2_A8.raw	278000000	15100000	13100000	38	26	3	9			tr|A0A7N4NSI7|A0A7N4NSI7_SARHA	DB Search
YSYFSPRTM	46.31	1150.51	9	0	576.261	2	41.0313	10547	P2SR20160619_srir_Annalisa_SALEM_1e9_1.raw			9870	1	0	0	1			tr|G3X234|G3X234_SARHA:tr|G3X235|G3X235_SARHA	DB Search
YSYLEERKL	71.04	1199.62	9	0.7	400.879	3	31.4855	7490	P2SR20160619_srir_Annalisa_SALEM_1e9_9.raw			120000	2	0	0	2			tr|G3VSB3|G3VSB3_SARHA:tr|A0A7N4PF39|A0A7N4PF39_SARHA:tr|A0A7N4P741|A0A7N4P741_SARHA:tr|A0A7N4PK03|A0A7N4PK03_SARHA:tr|A0A7N4PMT9|A0A7N4PMT9_SARHA	DB Search
YSYNRDVDL	89.41	1143.52	9	0.4	572.767	2	30.3529	8650	20171005_sr_SALEM_mhc_rep2_A8.raw	122000	143000	857000	5	1	1	3			tr|G3WDD5|G3WDD5_SARHA:tr|A0A7N4PPI0|A0A7N4PPI0_SARHA:tr|A0A7N4NKM1|A0A7N4NKM1_SARHA:tr|A0A7N4PWY2|A0A7N4PWY2_SARHA:tr|A0A7N4P869|A0A7N4P869_SARHA:tr|G3WDD6|G3WDD6_SARHA:tr|A0A7N4P5Q0|A0A7N4P5Q0_SARHA:tr|A0A7N4PB18|A0A7N4PB18_SARHA	DB Search
YSYPARVP	84.07	951.481	8	0.1	476.748	2	28.0144	7986	20171005_sr_SALEM_mhc_rep2_A7.raw			394000	2	0	0	2			tr|A0A7N4V1V7|A0A7N4V1V7_SARHA:tr|G3VV67|G3VV67_SARHA	DB Search
YSYRTNPP	38.59	996.466	8	-0.3	499.24	2	19.9384	5095	20170929_sr_DFT1_mhc_rep2_A5.raw	75200	52100		3	2	1	0			tr|A0A7N4NXJ4|A0A7N4NXJ4_SARHA:tr|A0A7N4NL17|A0A7N4NL17_SARHA:tr|A0A7N4UWY5|A0A7N4UWY5_SARHA:tr|A0A7N4NHN2|A0A7N4NHN2_SARHA	DB Search
YSYVGQKPP	90.02	1037.52	9	4.2	519.766	2	28.5089	7344	P2SR20160619_srir_Annalisa_SALEM_1e9_5.raw			148000	1	0	0	1			tr|A0A7N4NNP8|A0A7N4NNP8_SARHA:tr|A0A7N4P485|A0A7N4P485_SARHA:tr|A0A7N4NZX8|A0A7N4NZX8_SARHA	DB Search
YTAM(+15.99)KGFGSDKEAILEL	83.11	1887.93	17	-1.3	630.316	3	42.0122	12233	20170929_sr_DFT1_mhc_rep1_A5.raw	495000			2	2	0	0	Oxidation (M)	M4:Oxidation (M):1000.00	tr|G3VF53|G3VF53_SARHA:tr|A0A7N4P1R5|A0A7N4P1R5_SARHA:tr|A0A7N4V4F8|A0A7N4V4F8_SARHA:tr|A0A7N4PPX1|A0A7N4PPX1_SARHA	DB Search
YTAMKGFGSDKEAILE	102.59	1758.85	16	2.6	587.292	3	35.2381	10253	20170929_sr_DFT1_mhc_rep2_A10.raw	75700			1	1	0	0			tr|G3VF53|G3VF53_SARHA:tr|A0A7N4P1R5|A0A7N4P1R5_SARHA:tr|A0A7N4V4F8|A0A7N4V4F8_SARHA:tr|A0A7N4PPX1|A0A7N4PPX1_SARHA	DB Search
YTDLRDGRML	92.39	1238.61	10	2.6	413.878	3	27.581	7825	20170929_sr_DFT1_mhc_rep2_A9.raw	78400			1	1	0	0			tr|A0A7N4PVX7|A0A7N4PVX7_SARHA:tr|G3W8Y7|G3W8Y7_SARHA:tr|A0A7N4P1M5|A0A7N4P1M5_SARHA	DB Search
YTDLRDGRMLIKLL	23.65	1705.95	14	0.3	569.659	3	50.556	15243	20170929_sr_DFT1_mhc_rep2_A7.raw				0	0	0	0			tr|A0A7N4PVX7|A0A7N4PVX7_SARHA:tr|G3W8Y7|G3W8Y7_SARHA:tr|A0A7N4P1M5|A0A7N4P1M5_SARHA	DB Search
YTDRETGKLK	85.95	1209.64	10	-1.4	404.219	3	16.414	3893	20170929_sr_DFT1_mhc_rep2_A4.raw	135000			2	2	0	0			tr|G3WEM9|G3WEM9_SARHA:tr|A0A7N4V117|A0A7N4V117_SARHA:tr|A0A7N4NRR3|A0A7N4NRR3_SARHA	DB Search
YTEDSPGLKVGPVPVL	99.84	1669.89	16	1.5	835.952	2	55.6022	16542	P2SR20160619_srir_Annalisa_DFT1_1e9_4.raw	222000	58300	175000	5	2	1	2			tr|A0A7N4NT22|A0A7N4NT22_SARHA	DB Search
YTEDSPGLKVGPVPVLVM(+15.99)	37.5	1916	18	3.2	959.004	2	56.7688	16590	P2SR20160619_srir_Annalisa_DFT1_1e9_9.raw	170000	284000	199000	3	1	1	1	Oxidation (M)	M18:Oxidation (M):1000.00	tr|A0A7N4NT22|A0A7N4NT22_SARHA	DB Search
YTESEAKAL	26.43	1010.49	9	6.5	506.254	2	26.6897	6589	P2SR20160619_srir_Annalisa_DFT1_1e9_5.raw	27400			1	1	0	0			tr|G3VUL3|G3VUL3_SARHA	DB Search
YTESEAKALAEE	81.06	1339.61	12	2.6	670.816	2	25.0229	6941	20170929_sr_DFT1_mhc_rep2_A6.raw	23100			1	1	0	0			tr|G3VUL3|G3VUL3_SARHA	DB Search
YTEVKTVTIKLNEKDH	74.53	1917.02	16	0.7	640.015	3	22.997	5789	20171002_sr_DFT2_mhc_rep2_A8.raw		14700		1	0	1	0			tr|G3W6D5|G3W6D5_SARHA:tr|A0A7N4V282|A0A7N4V282_SARHA	DB Search
YTEVKTVTVKVPQKNS	91.3	1820	16	2.1	607.677	3	20.1529	5189	20170929_sr_DFT1_mhc_rep2_A6.raw	400000			3	3	0	0			tr|G3VPT3|G3VPT3_SARHA	DB Search
YTEVTRYLDF	84.7	1305.62	10	1.3	653.82	2	52.8397	15525	20170929_sr_DFT1_mhc_rep2_A4.raw	56700			2	2	0	0			tr|G3W4Z5|G3W4Z5_SARHA:tr|A0A7N4V491|A0A7N4V491_SARHA:tr|G3W4Z6|G3W4Z6_SARHA	DB Search
YTEVWNSLGVSRRQSQKVDKKD	80.34	2622.35	22	-2.7	656.593	4	22.4912	5613	20170929_sr_DFT1_mhc_rep1_A10.raw	194000			4	4	0	0			tr|G3VVB3|G3VVB3_SARHA	DB Search
YTFPLAEKVKAF	90.56	1412.77	12	1.4	471.931	3	46.93	13538	20170929_sr_DFT1_mhc_rep2_A5.raw	30500		32600	2	1	0	1			tr|A0A7N4NHE6|A0A7N4NHE6_SARHA:tr|G3VF68|G3VF68_SARHA:tr|A0A7N4V4L5|A0A7N4V4L5_SARHA	DB Search
YTGIIQGLKGDQENVHPDVM	105.87	2213.08	20	1.8	738.701	3	41.7369	12126	20170929_sr_DFT1_mhc_rep2_A1.raw				0	0	0	0			tr|G3X1E6|G3X1E6_SARHA	DB Search
YTGQIFQPTQAYTPSTPQS	51.3	2114	19	-0.1	1058	2	52.7961	15499	P2SR20160619_srir_Annalisa_DFT2_1e9_9.raw		11200		1	0	1	0			tr|G3VN34|G3VN34_SARHA	DB Search
YTHGM(+15.99)HTL	90.07	974.428	8	-2	488.219	2	19.6057	3805	P2SR20160619_srir_Annalisa_SALEM_1e9_6.raw		496000	3390000	6	0	2	4	Oxidation (M)	M5:Oxidation (M):1000.00	tr|A0A7N4V6B2|A0A7N4V6B2_SARHA:tr|A0A7N4PUA6|A0A7N4PUA6_SARHA:tr|A0A7N4V5C9|A0A7N4V5C9_SARHA	DB Search
YTHGMHTL	91.93	958.433	8	0.7	480.223	2	22.6791	5048	P2SR20160619_srir_Annalisa_SALEM_1e9_6.raw		36500	1200000	4	0	1	3			tr|A0A7N4V6B2|A0A7N4V6B2_SARHA:tr|A0A7N4PUA6|A0A7N4PUA6_SARHA:tr|A0A7N4V5C9|A0A7N4V5C9_SARHA	DB Search
YTHIVTDI	67.69	960.492	8	1.3	481.254	2	32.438	9278	20171005_sr_SALEM_mhc_rep1_A9.raw			582000	2	0	0	2			tr|G3VIU2|G3VIU2_SARHA:tr|A0A7N4PDC9|A0A7N4PDC9_SARHA	DB Search
YTILIK	47.78	749.469	6	0.7	375.74	2	36.8256	9939	P2SR20160619_srir_Annalisa_DFT1_1e9_8.raw	23700			1	1	0	0			tr|A0A7N4PR02|A0A7N4PR02_SARHA:tr|G3VDC8|G3VDC8_SARHA	DB Search
YTIPPGHQV	64.71	1010.52	9	0.4	506.267	2	25.0866	7056	20171005_sr_SALEM_mhc_rep2_A6.raw			328000	1	0	0	1			tr|A0A7N4PE51|A0A7N4PE51_SARHA	DB Search
YTIYVIALK	71.84	1082.64	9	0.6	542.326	2	52.6538	14385	20171005_sr_SALEM_mhc_rep1_A3.raw			44800	2	0	0	2			tr|G3W5V6|G3W5V6_SARHA:tr|A0A7N4NII4|A0A7N4NII4_SARHA:tr|G3W5V5|G3W5V5_SARHA:tr|A0A7N4NMD5|A0A7N4NMD5_SARHA	DB Search
YTKKVGKAP	84.54	990.586	9	1.6	496.301	2	16.1451	3798	20170929_sr_DFT1_mhc_rep2_A4.raw	131000		9780000	3	1	0	2			tr|A0A7N4NXW5|A0A7N4NXW5_SARHA:tr|A0A7N4P135|A0A7N4P135_SARHA:tr|A0A7N4PJK4|A0A7N4PJK4_SARHA	DB Search
YTKLWTPLLQSL	17.95	1461.82	12	1.1	731.92	2	66.6949	20161	20170929_sr_DFT1_mhc_rep2_A2.raw	8740			1	1	0	0			tr|G3W7P7|G3W7P7_SARHA:tr|G3W7P8|G3W7P8_SARHA:tr|A0A7N4V651|A0A7N4V651_SARHA	DB Search
YTKYDAAHF	98.61	1114.51	9	3.2	558.263	2	22.0977	5894	20170929_sr_DFT1_mhc_rep2_A8.raw	460000	47600	593000	6	3	1	2			tr|A0A7N4V856|A0A7N4V856_SARHA	DB Search
YTKYDAAHFIINTASL	96.85	1826.92	16	2.2	609.982	3	51.0298	14904	20170929_sr_DFT1_mhc_rep2_A4.raw	14400			1	1	0	0			tr|A0A7N4V856|A0A7N4V856_SARHA	DB Search
YTKYDAAHFIINTASLL	80.13	1940	17	-1.7	647.674	3	64.0512	19529	20170929_sr_DFT1_mhc_rep2_A1.raw				0	0	0	0			tr|A0A7N4V856|A0A7N4V856_SARHA	DB Search
YTKYDPTHF	95.25	1170.53	9	0.5	586.275	2	24.5868	6804	20170929_sr_DFT1_mhc_rep2_A8.raw				0	0	0	0			tr|A0A7N4PU65|A0A7N4PU65_SARHA	DB Search
YTKYDPTHFIL	85.46	1396.7	11	1.8	466.576	3	45.5368	12080	20170929_sr_DFT1_mhc_rep2_A3.raw	246000		226000	5	3	0	2			tr|A0A7N4PU65|A0A7N4PU65_SARHA	DB Search
YTKYDPTHFILNT	42.99	1611.79	13	0.4	538.272	3	44.3464	13048	20170929_sr_DFT1_mhc_rep2_A1.raw				0	0	0	0			tr|A0A7N4PU65|A0A7N4PU65_SARHA	DB Search
YTKYDQLHF	82.04	1213.58	9	2.1	405.534	3	32.0974	8748	20171005_sr_SALEM_mhc_rep1_A10.raw		36200	220000	5	0	1	4			tr|A0A7N4PS52|A0A7N4PS52_SARHA:tr|A0A7N4NYW7|A0A7N4NYW7_SARHA:tr|A0A7N4PFI6|A0A7N4PFI6_SARHA	DB Search
YTKYDQLHFILNT	76.63	1654.84	13	1.4	552.62	3	48.3769	12972	20171005_sr_SALEM_mhc_rep1_A3.raw			49000	1	0	0	1			tr|A0A7N4PS52|A0A7N4PS52_SARHA:tr|A0A7N4NYW7|A0A7N4NYW7_SARHA:tr|A0A7N4PFI6|A0A7N4PFI6_SARHA	DB Search
YTLEGNDL	68.16	923.424	8	1.1	924.432	1	42.1761	12653	20171005_sr_SALEM_mhc_rep1_A9.raw			98100	1	0	0	1			tr|A0A7N4Q1E1|A0A7N4Q1E1_SARHA:tr|G3VW91|G3VW91_SARHA	DB Search
YTLGEEKF	45.87	985.476	8	1	493.746	2	35.0538	9949	20171002_sr_DFT2_mhc_rep2_A9.raw		38500		1	0	1	0			tr|A0A7N4UXU1|A0A7N4UXU1_SARHA:tr|A0A7N4PS12|A0A7N4PS12_SARHA:tr|A0A7N4NHG9|A0A7N4NHG9_SARHA:tr|A0A7N4P9Z9|A0A7N4P9Z9_SARHA:tr|A0A7N4PCF2|A0A7N4PCF2_SARHA	DB Search
YTLGEEKFTF	63.54	1233.59	10	2.6	617.803	2	51.8705	15711	P2SR20160619_srir_Annalisa_SALEM_1e9_4.raw		121000	43900	3	0	2	1			tr|A0A7N4UXU1|A0A7N4UXU1_SARHA:tr|A0A7N4PS12|A0A7N4PS12_SARHA:tr|A0A7N4NHG9|A0A7N4NHG9_SARHA:tr|A0A7N4P9Z9|A0A7N4P9Z9_SARHA:tr|A0A7N4PCF2|A0A7N4PCF2_SARHA	DB Search
YTLGVKQL	81.92	920.533	8	1.1	461.274	2	35.3284	9675	20171005_sr_SALEM_mhc_rep3_A10.raw	559000	331000	2380000	10	2	3	5			tr|A0A7N4PJL8|A0A7N4PJL8_SARHA:tr|G3VQW3|G3VQW3_SARHA:tr|G3X242|G3X242_SARHA:tr|A0A7N4PPS0|A0A7N4PPS0_SARHA	DB Search
YTLHISRHP	95.7	1122.59	9	2	562.305	2	19.7392	5007	20170929_sr_DFT1_mhc_rep2_A7.raw	51400	38300	40000	4	2	1	1			tr|A0A7N4UYG2|A0A7N4UYG2_SARHA:tr|A0A7N4PDR0|A0A7N4PDR0_SARHA:tr|A0A7N4V4D8|A0A7N4V4D8_SARHA:tr|G3VKL4|G3VKL4_SARHA:tr|A0A7N4P9X7|A0A7N4P9X7_SARHA	DB Search
YTLILK	47.78	749.469	6	0.7	375.74	2	36.8256	9939	P2SR20160619_srir_Annalisa_DFT1_1e9_8.raw	23700			1	1	0	0			tr|G3W3U8|G3W3U8_SARHA	DB Search
YTLIPHDF	49.32	1004.5	8	4	503.258	2	48.4987	12873	20171005_sr_SALEM_mhc_rep3_A3.raw			25200	2	0	0	2			tr|G3VGD6|G3VGD6_SARHA	DB Search
YTLLGHEF	84.4	978.481	8	-0.6	490.246	2	51.3299	15016	P2SR20160619_srir_Annalisa_DFT1_1e9_4.raw	195000		4130000	9	2	0	7			tr|G3WZ57|G3WZ57_SARHA:tr|A0A7N4PJV6|A0A7N4PJV6_SARHA	DB Search
YTLLGHQI	67.17	943.513	8	3.2	472.765	2	44.0495	12285	20171005_sr_SALEM_mhc_rep3_A2.raw			129000	1	0	0	1			tr|A0A7N4PQK4|A0A7N4PQK4_SARHA:tr|A0A7N4PP46|A0A7N4PP46_SARHA	DB Search
YTLLLK	47.78	749.469	6	0.7	375.74	2	36.8256	9939	P2SR20160619_srir_Annalisa_DFT1_1e9_8.raw	23700			1	1	0	0			tr|G3WIK9|G3WIK9_SARHA	DB Search
YTLLNQAP	29.7	918.481	8	2	460.249	2	44.4902	13439	20171005_sr_SALEM_mhc_rep1_A9.raw			101000	1	0	0	1			tr|A0A7N4NLN3|A0A7N4NLN3_SARHA:tr|G3W2K2|G3W2K2_SARHA	DB Search
YTLLNQAPDM(+15.99)LHR	87.6	1586.79	13	0.2	529.937	3	32.9691	8394	20171002_sr_DFT2_mhc_rep2_A1.raw				0	0	0	0	Oxidation (M)	M10:Oxidation (M):1000.00	tr|A0A7N4NLN3|A0A7N4NLN3_SARHA:tr|G3W2K2|G3W2K2_SARHA	DB Search
YTLLVGKPP	69.42	986.58	9	0.4	494.295	2	41.6479	10755	P2SR20160619_srir_Annalisa_SALEM_1e9_1.raw				0	0	0	0			tr|A0A7N4Q0Q2|A0A7N4Q0Q2_SARHA:tr|A0A7N4PCR5|A0A7N4PCR5_SARHA	DB Search
YTLPRQATPGVPAPQPPS	62.3	1875.98	18	-0.5	938.997	2	41.7642	12064	P2SR20160619_srir_Annalisa_SALEM_1e9_8.raw			4690	1	0	0	1			tr|A0A7N4PP85|A0A7N4PP85_SARHA:tr|A0A7N4PLH8|A0A7N4PLH8_SARHA:tr|A0A7N4UYI8|A0A7N4UYI8_SARHA:tr|A0A7N4NK81|A0A7N4NK81_SARHA	DB Search
YTLPRQATPGVPAPQPPSM	102.83	2007.02	19	1.6	1004.52	2	44.0632	13343	20170929_sr_DFT1_mhc_rep2_A10.raw	791000			3	3	0	0			tr|A0A7N4PP85|A0A7N4PP85_SARHA:tr|A0A7N4PLH8|A0A7N4PLH8_SARHA:tr|A0A7N4UYI8|A0A7N4UYI8_SARHA:tr|A0A7N4NK81|A0A7N4NK81_SARHA	DB Search
YTLPRQATPGVPAPQPPSM(+15.99)	76.26	2023.02	19	-0.4	1012.51	2	42.3032	11584	P2SR20160619_srir_Annalisa_SALEM_1e9_9.raw	160000	79600	69200	4	1	2	1	Oxidation (M)	M19:Oxidation (M):1000.00	tr|A0A7N4PP85|A0A7N4PP85_SARHA:tr|A0A7N4PLH8|A0A7N4PLH8_SARHA:tr|A0A7N4NK81|A0A7N4NK81_SARHA:tr|A0A7N4UYI8|A0A7N4UYI8_SARHA	DB Search
YTLRAVEL	74.94	963.539	8	0.7	482.777	2	41.3662	11571	20171005_sr_SALEM_mhc_rep2_A1.raw			307000	2	0	0	2			tr|A0A7N4NJ86|A0A7N4NJ86_SARHA:tr|A0A7N4PZ50|A0A7N4PZ50_SARHA:tr|A0A7N4P6D9|A0A7N4P6D9_SARHA:tr|A0A7N4PWR4|A0A7N4PWR4_SARHA:tr|A0A7N4V0W0|A0A7N4V0W0_SARHA:tr|G3WL22|G3WL22_SARHA:tr|A0A7N4NWY0|A0A7N4NWY0_SARHA:tr|A0A7N4V6T4|A0A7N4V6T4_SARHA	DB Search
YTLRGTRP	75.44	962.53	8	0.5	482.272	2	19.512	4919	20171005_sr_SALEM_mhc_rep2_A6.raw			161000	1	0	0	1			tr|A0A7N4P619|A0A7N4P619_SARHA:tr|A0A7N4PSM1|A0A7N4PSM1_SARHA:tr|A0A7N4PKS5|A0A7N4PKS5_SARHA:tr|A0A7N4V663|A0A7N4V663_SARHA:tr|A0A7N4PBT1|A0A7N4PBT1_SARHA	DB Search
YTLSPVDGKITGAN	50.27	1434.74	14	6	718.378	2	40.9088	11741	P2SR20160619_srir_Annalisa_SALEM_1e9_8.raw			3580	1	0	0	1			tr|A0A7N4P5J3|A0A7N4P5J3_SARHA:tr|A0A7N4NND4|A0A7N4NND4_SARHA	DB Search
YTLVITDKEKAEKLKQ(+0.98)SLPPGLAVKELK	106.81	3139.81	28	2.7	628.971	5	36.7264	10046	20170929_sr_DFT1_mhc_rep2_A2.raw				0	0	0	0	Deamidation (NQ)	Q16:Deamidation (NQ):1000.00	tr|A0A7N4PQ00|A0A7N4PQ00_SARHA	DB Search
YTM(+15.99)SQERF	78.86	1076.46	8	1	539.237	2	25.9029	5997	P2SR20160619_srir_Annalisa_SALEM_1e9_8.raw	20900	142000	86300	5	1	3	1	Oxidation (M)	M3:Oxidation (M):1000.00	tr|G3W3P6|G3W3P6_SARHA:tr|A0A7N4P753|A0A7N4P753_SARHA	DB Search
YTMSQERF	81.94	1060.46	8	1.8	531.241	2	27.2478	7491	20171005_sr_SALEM_mhc_rep1_A8.raw	54600		83900	3	1	0	2			tr|G3W3P6|G3W3P6_SARHA:tr|A0A7N4P753|A0A7N4P753_SARHA	DB Search
YTNPIAKPIPQTPEN	24.77	1681.87	15	3.2	841.944	2	37.136	10487	P2SR20160619_srir_Annalisa_SALEM_1e9_7.raw			81000	1	0	0	1			tr|G3W4L7|G3W4L7_SARHA:tr|A0A7N4PZU4|A0A7N4PZU4_SARHA:tr|A0A7N4NIC3|A0A7N4NIC3_SARHA:tr|G3W4L8|G3W4L8_SARHA	DB Search
YTNPIAKPIPQTPENAVNKHHSSVDDSIVVL	99.73	3382.75	31	3.6	846.698	4	38.3425	10607	20170929_sr_DFT1_mhc_rep2_A2.raw	110000			1	1	0	0			tr|G3W4L7|G3W4L7_SARHA:tr|A0A7N4PZU4|A0A7N4PZU4_SARHA:tr|A0A7N4NIC3|A0A7N4NIC3_SARHA:tr|G3W4L8|G3W4L8_SARHA	DB Search
YTPLKPIKHTIS	100.17	1396.81	12	1.3	466.61	3	20.1417	5160	20170929_sr_DFT1_mhc_rep2_A7.raw	343000			2	2	0	0			tr|G3VNM9|G3VNM9_SARHA:tr|A0A7N4PZX4|A0A7N4PZX4_SARHA:tr|A0A7N4V742|A0A7N4V742_SARHA	DB Search
YTPLTTDQSVASVR	83.1	1536.78	14	-0.4	769.396	2	32.4522	9337	20171005_sr_SALEM_mhc_rep1_A8.raw			59600	2	0	0	2			tr|G3WM03|G3WM03_SARHA:tr|G3WM02|G3WM02_SARHA:tr|A0A7N4P414|A0A7N4P414_SARHA	DB Search
YTPSNEHFGIVPLEAM(+15.99)	60.9	1819.85	16	2.4	910.932	2	51.9679	15858	P2SR20160619_srir_Annalisa_SALEM_1e9_7.raw			43100	2	0	0	2	Oxidation (M)	M16:Oxidation (M):1000.00	tr|A0A7N4NRK5|A0A7N4NRK5_SARHA	DB Search
YTPSQLNRPNSL	95.4	1388.7	12	-0.2	695.36	2	27.7623	7283	20170929_sr_DFT1_mhc_rep1_A8.raw	222000	14900	57100	6	4	1	1			tr|G3VSB3|G3VSB3_SARHA:tr|A0A7N4PF39|A0A7N4PF39_SARHA:tr|A0A7N4P741|A0A7N4P741_SARHA:tr|A0A7N4PK03|A0A7N4PK03_SARHA:tr|A0A7N4PMT9|A0A7N4PMT9_SARHA	DB Search
YTPYEEGVHSVD	94.12	1394.6	12	1.3	698.308	2	27.2683	7698	20170929_sr_DFT1_mhc_rep2_A7.raw	73200			1	1	0	0			tr|A0A7N4PR02|A0A7N4PR02_SARHA:tr|G3VDC8|G3VDC8_SARHA	DB Search
YTQAGGTLGSFGV	57.37	1256.6	13	4.2	629.309	2	55.2496	13031	P2SR20160619_srir_Annalisa_SALEM_1e9_2.raw		27100	83700	2	0	1	1			tr|A0A7N4NY60|A0A7N4NY60_SARHA:tr|A0A7N4P0G3|A0A7N4P0G3_SARHA	DB Search
YTQSGGVRPFG	95.99	1167.57	11	1.8	584.792	2	25.7601	7192	20170929_sr_DFT1_mhc_rep2_A7.raw				0	0	0	0			tr|G3VT88|G3VT88_SARHA	DB Search
YTRAASTARHLY	96.05	1408.72	12	-1.5	705.367	2	17.5171	4189	20170929_sr_DFT1_mhc_rep2_A7.raw	110000			1	1	0	0			tr|G3VXG6|G3VXG6_SARHA	DB Search
YTRAASTARHLYL	51.53	1521.81	13	0.8	508.276	3	21.4179	5392	20170929_sr_DFT1_mhc_rep2_A10.raw	64000	17400		2	1	1	0			tr|G3VXG6|G3VXG6_SARHA	DB Search
YTRAASTARHLYLR	99.5	1677.91	14	3.4	420.485	4	18.6856	4662	20170929_sr_DFT1_mhc_rep2_A8.raw	67100			2	2	0	0			tr|G3VXG6|G3VXG6_SARHA	DB Search
YTRAASTARHLYLRGGAGVGSM(+15.99)TKIY	29.36	2815.46	26	2.4	704.873	4	29.277	7349	20171005_sr_SALEM_mhc_rep3_A1.raw			81700	1	0	0	1	Oxidation (M)	M22:Oxidation (M):1000.00	tr|G3VXG6|G3VXG6_SARHA	DB Search
YTRAASTARHLYLRGGAGVGSMTKIY	35.02	2799.46	26	1.9	700.874	4	34.1745	9033	20171005_sr_SALEM_mhc_rep3_A1.raw			95400	1	0	0	1			tr|G3VXG6|G3VXG6_SARHA	DB Search
YTRLGNDF	75.77	984.466	8	-0.6	493.24	2	29.3268	7885	20171005_sr_SALEM_mhc_rep3_A9.raw			44000	1	0	0	1			tr|G3WM06|G3WM06_SARHA:tr|A0A7N4NTU0|A0A7N4NTU0_SARHA	DB Search
YTRNKLKGTLTAVESF	103.19	1826.99	16	1.4	610.004	3	29.5824	7591	20170929_sr_DFT1_mhc_rep2_A2.raw	208000	20600		3	2	1	0			tr|A0A7N4PDD3|A0A7N4PDD3_SARHA:tr|A0A7N4PAI1|A0A7N4PAI1_SARHA	DB Search
YTRTLFL	81.04	912.507	7	2.8	457.26	2	45.0054	12732	P2SR20160619_srir_Annalisa_DFT1_1e9_4.raw	561000		126000	4	3	0	1			tr|A0A7N4NZ89|A0A7N4NZ89_SARHA:tr|A0A7N4NYE6|A0A7N4NYE6_SARHA	DB Search
YTRVLGM(+15.99)TL	61.28	1068.56	9	1.7	535.29	2	32.3976	8770	20170929_sr_DFT1_mhc_rep2_A4.raw	98400	35200		2	1	1	0	Oxidation (M)	M7:Oxidation (M):1000.00	tr|A0A7N4P6M0|A0A7N4P6M0_SARHA	DB Search
YTSITRARF	59.53	1113.59	9	2.1	557.805	2	22.3945	5986	20170929_sr_DFT1_mhc_rep2_A8.raw	537000			1	1	0	0			tr|G3VZQ1|G3VZQ1_SARHA:tr|A0A7N4PD22|A0A7N4PD22_SARHA:tr|A0A7N4NFK8|A0A7N4NFK8_SARHA	DB Search
YTSITRARFE	77.26	1242.64	10	3.4	622.327	2	22.3621	6015	20170929_sr_DFT1_mhc_rep2_A8.raw	130000			1	1	0	0			tr|G3VZQ1|G3VZQ1_SARHA:tr|A0A7N4PD22|A0A7N4PD22_SARHA:tr|A0A7N4NFK8|A0A7N4NFK8_SARHA	DB Search
YTSITRARFEEL	82.8	1484.76	12	1.3	743.389	2	34.2777	9084	20171005_sr_SALEM_mhc_rep2_A1.raw	6750000	13600000	2650000	10	3	4	3			tr|G3VZQ1|G3VZQ1_SARHA:tr|A0A7N4PD22|A0A7N4PD22_SARHA:tr|A0A7N4NFK8|A0A7N4NFK8_SARHA	DB Search
YTSITRARFEELN	67.67	1598.81	13	1	533.943	3	31.6973	8733	20171002_sr_DFT2_mhc_rep1_A9.raw		87100		2	0	2	0			tr|G3VZQ1|G3VZQ1_SARHA:tr|A0A7N4PD22|A0A7N4PD22_SARHA:tr|A0A7N4NFK8|A0A7N4NFK8_SARHA	DB Search
YTSITRARFEELNADL	65.35	1897.95	16	1.1	633.659	3	44.5845	11874	20171002_sr_DFT2_mhc_rep3_A2.raw		13400		1	0	1	0			tr|G3VZQ1|G3VZQ1_SARHA:tr|A0A7N4PD22|A0A7N4PD22_SARHA:tr|A0A7N4NFK8|A0A7N4NFK8_SARHA	DB Search
YTSITRARFEELNADLFR	69.1	2201.12	18	1.4	551.289	4	48.1377	13361	20171005_sr_SALEM_mhc_rep1_A6.raw			194000	3	0	0	3			tr|G3VZQ1|G3VZQ1_SARHA:tr|A0A7N4PD22|A0A7N4PD22_SARHA:tr|A0A7N4NFK8|A0A7N4NFK8_SARHA	DB Search
YTSITRARFEELNADLFRGTLDPVEK	83.88	3040.56	26	-1.5	761.147	4	50.2057	15310	20170929_sr_DFT1_mhc_rep2_A8.raw	95100			1	1	0	0			tr|G3VZQ1|G3VZQ1_SARHA:tr|A0A7N4PD22|A0A7N4PD22_SARHA	DB Search
YTSLEQRVTDVAT	82.31	1481.74	13	2.8	741.875	2	40.7675	10997	P2SR20160619_srir_Annalisa_SALEM_1e9_9.raw	50700	93100	99100	4	1	1	2			tr|G3WFD6|G3WFD6_SARHA:tr|A0A7N4NT00|A0A7N4NT00_SARHA:tr|A0A7N4NYA3|A0A7N4NYA3_SARHA	DB Search
YTSMTRPP	44.23	951.448	8	4.7	476.732	2	25.8647	6336	P2SR20160619_srir_Annalisa_SALEM_1e9_5.raw			55100	1	0	0	1			tr|G3WM49|G3WM49_SARHA	DB Search
YTTDAHQGSQ(+0.98)KN(+0.98)GSPKPH	44.31	1953.88	18	6.4	652.302	3	18.0686	3248	P2SR20160619_srir_Annalisa_SALEM_1e9_3.raw			18200	1	0	0	1	Deamidation (NQ);Deamidation (NQ)	Q10:Deamidation (NQ):14.71;N12:Deamidation (NQ):25.91	tr|G3W3D2|G3W3D2_SARHA:tr|G3W3D1|G3W3D1_SARHA	DB Search
YTTDAHQGSQKNGSPKPH	83.98	1951.91	18	-0.4	651.645	3	16.0671	3752	20171005_sr_SALEM_mhc_rep1_A4.raw	3930		161000	4	1	0	3			tr|G3W3D2|G3W3D2_SARHA:tr|G3W3D1|G3W3D1_SARHA	DB Search
YTTTRLGIY	60.83	1086.57	9	3.1	544.293	2	38.816	10263	P2SR20160619_srir_Annalisa_SALEM_1e9_9.raw	67200	17600	73100	3	1	1	1			tr|A0A7N4P9W7|A0A7N4P9W7_SARHA:tr|A0A7N4NSD0|A0A7N4NSD0_SARHA	DB Search
YTTVTPVLR	89.43	1048.59	9	2.4	525.304	2	29.2435	8445	20170929_sr_DFT1_mhc_rep2_A8.raw	385000			1	1	0	0			tr|A0A7N4PVA5|A0A7N4PVA5_SARHA:tr|A0A7N4V1R6|A0A7N4V1R6_SARHA	DB Search
YTTVTPVLRSQPIY	105.67	1636.88	14	0.8	819.449	2	43.8262	13231	20170929_sr_DFT1_mhc_rep2_A10.raw	247000			2	2	0	0			tr|A0A7N4V1R6|A0A7N4V1R6_SARHA:tr|A0A7N4PVA5|A0A7N4PVA5_SARHA	DB Search
YTVLFGVSRALG	92.21	1281.71	12	3	641.863	2	53.748	15708	20170929_sr_DFT1_mhc_rep2_A5.raw	25000			1	1	0	0			tr|G3VC49|G3VC49_SARHA	DB Search
YTVLFGVSRALGVL	81.41	1493.86	14	2.9	747.94	2	71.1116	21895	20170929_sr_DFT1_mhc_rep1_A7.raw	18500			1	1	0	0			tr|G3VC49|G3VC49_SARHA	DB Search
YTWGTQ(+0.98)EFEKSKRKKPADFEENK	92.22	2846.39	23	6.7	712.609	4	25.1108	6535	20171002_sr_DFT2_mhc_rep2_A9.raw				0	0	0	0	Deamidation (NQ)	Q6:Deamidation (NQ):106.42	tr|A0A7N4PPS3|A0A7N4PPS3_SARHA	DB Search
YTWGTQEFEK	71.83	1287.58	10	5.3	644.797	2	41.0116	11106	P2SR20160619_srir_Annalisa_SALEM_1e9_9.raw			33100	1	0	0	1			tr|A0A7N4PPS3|A0A7N4PPS3_SARHA	DB Search
YTWGTQEFEKSKR	91.76	1658.81	13	3.2	553.944	3	24.3633	6345	20171005_sr_SALEM_mhc_rep1_A9.raw			49200	1	0	0	1			tr|A0A7N4PPS3|A0A7N4PPS3_SARHA	DB Search
YTWGTQEFEKSKRKKPA	53.98	2083.09	17	-1.1	695.368	3	21.5599	5320	20171005_sr_SALEM_mhc_rep1_A9.raw				0	0	0	0			tr|A0A7N4PPS3|A0A7N4PPS3_SARHA	DB Search
YTWGTQEFEKSKRKKPADFE	109.87	2474.22	20	1.7	825.75	3	24.3801	6422	20170929_sr_DFT1_mhc_rep2_A10.raw	71300			1	1	0	0			tr|A0A7N4PPS3|A0A7N4PPS3_SARHA	DB Search
YTWGTQEFEKSKRKKPADFEEN	107.06	2717.31	22	1.5	906.778	3	24.3071	6721	20170929_sr_DFT1_mhc_rep2_A9.raw	14200000		844000	9	7	0	2			tr|A0A7N4PPS3|A0A7N4PPS3_SARHA	DB Search
YTWGTQEFEKSKRKKPADFEENK	109.14	2845.4	23	1.3	570.089	5	22.1436	5950	20170929_sr_DFT1_mhc_rep2_A9.raw	157000000	33600000	88800000	66	35	15	16			tr|A0A7N4PPS3|A0A7N4PPS3_SARHA	DB Search
YTYEDDSDDLKL	104.87	1475.63	12	0.7	738.823	2	42.2623	12694	20170929_sr_DFT1_mhc_rep2_A10.raw	436000			1	1	0	0			tr|A0A7N4NT24|A0A7N4NT24_SARHA:tr|G3WNC2|G3WNC2_SARHA:tr|G3WNC3|G3WNC3_SARHA	DB Search
YTYHQRPDRRENQGDGGLGLF	64.33	2478.18	21	1	620.553	4	27.8774	7080	20170929_sr_DFT1_mhc_rep2_A2.raw				0	0	0	0			tr|A0A7N4PIJ3|A0A7N4PIJ3_SARHA	DB Search
YTYPENWR	66.64	1127.5	8	4.1	564.761	2	30.8123	9058	20170929_sr_DFT1_mhc_rep2_A8.raw	5820			1	1	0	0			tr|G3VJU6|G3VJU6_SARHA	DB Search
YTYPENWRAFKAL	88.29	1657.83	13	1.6	553.617	3	45.2105	12889	20170929_sr_DFT1_mhc_rep2_A4.raw	37200			1	1	0	0			tr|G3VJU6|G3VJU6_SARHA	DB Search
YVAAYLL	48.95	811.448	7	0.3	812.456	1	60.0033	16678	20170929_sr_DFT1_mhc_rep2_A3.raw	169000			1	1	0	0			tr|A0A7N4P8U9|A0A7N4P8U9_SARHA	DB Search
YVAEQFG	68.78	812.37	7	1.3	813.374	1	38.8333	10969	P2SR20160619_srir_Annalisa_DFT1_1e9_6.raw	38100	12900		2	1	1	0			tr|A0A7N4PV24|A0A7N4PV24_SARHA:tr|A0A7N4NZX7|A0A7N4NZX7_SARHA:tr|A0A7N4PK55|A0A7N4PK55_SARHA:tr|G3WL56|G3WL56_SARHA	DB Search
YVAEYHSEPVEDEKP	97.19	1790.8	15	0.9	597.941	3	22.075	5862	20170929_sr_DFT1_mhc_rep2_A6.raw	256000		32600	5	4	0	1			tr|G3WD54|G3WD54_SARHA:tr|A0A7N4NJ88|A0A7N4NJ88_SARHA	DB Search
YVAGGL	34.27	578.306	6	7.7	579.315	1	37.2506	10403	P2SR20160619_srir_Annalisa_DFT1_1e9_6.raw	43600		43400	2	1	0	1			tr|A0A7N4Q030|A0A7N4Q030_SARHA:tr|A0A7N4PSP6|A0A7N4PSP6_SARHA	DB Search
YVAIQA	38.83	663.359	6	1.2	664.367	1	30.1655	8717	20170929_sr_DFT1_mhc_rep2_A7.raw	46200		43100	2	1	0	1			tr|A0A7N4PW14|A0A7N4PW14_SARHA:tr|G3WM41|G3WM41_SARHA:tr|A0A7N4PH39|A0A7N4PH39_SARHA:tr|G3VA05|G3VA05_SARHA:tr|A0A7N4NXH5|A0A7N4NXH5_SARHA:tr|A0A7N4PS33|A0A7N4PS33_SARHA:tr|G3VAQ1|G3VAQ1_SARHA:tr|G3VP69|G3VP69_SARHA:tr|A0A7N4V2M9|A0A7N4V2M9_SARHA:tr|A0A7N4NKL6|A0A7N4NKL6_SARHA:tr|A0A7N4PIV2|A0A7N4PIV2_SARHA:tr|A0A7N4PQ53|A0A7N4PQ53_SARHA:tr|G3W5K4|G3W5K4_SARHA:tr|A0A7N4P6Y1|A0A7N4P6Y1_SARHA:tr|A0A7N4NHE8|A0A7N4NHE8_SARHA:tr|G3VC64|G3VC64_SARHA	DB Search
YVALDF	55.69	726.359	6	2.6	727.368	1	59.1145	16391	20171005_sr_SALEM_mhc_rep1_A3.raw			36000	1	0	0	1			tr|A0A7N4PW14|A0A7N4PW14_SARHA:tr|A0A7N4PH39|A0A7N4PH39_SARHA:tr|G3WM41|G3WM41_SARHA:tr|G3VA05|G3VA05_SARHA:tr|A0A7N4NXH5|A0A7N4NXH5_SARHA:tr|A0A7N4PS33|A0A7N4PS33_SARHA:tr|G3VP69|G3VP69_SARHA:tr|A0A7N4V2M9|A0A7N4V2M9_SARHA:tr|A0A7N4NKL6|A0A7N4NKL6_SARHA:tr|A0A7N4PIV2|A0A7N4PIV2_SARHA:tr|A0A7N4PQ53|A0A7N4PQ53_SARHA:tr|G3W5K4|G3W5K4_SARHA:tr|A0A7N4P6Y1|A0A7N4P6Y1_SARHA:tr|G3VC64|G3VC64_SARHA	DB Search
YVALERVSHE	95.86	1201.61	10	1.9	601.813	2	21.4608	5638	20170929_sr_DFT1_mhc_rep2_A7.raw	37200	175000	353000	5	1	2	2			tr|A0A7N4PMV8|A0A7N4PMV8_SARHA	DB Search
YVALRNINL	101.61	1074.62	9	1.4	538.317	2	41.9672	12198	20170929_sr_DFT1_mhc_rep2_A1.raw	194000	24200		4	2	2	0			tr|A0A7N4PUG9|A0A7N4PUG9_SARHA:tr|G3VGM1|G3VGM1_SARHA:tr|G3VS99|G3VS99_SARHA:tr|A0A7N4PWQ3|A0A7N4PWQ3_SARHA:tr|A0A7N4PSJ9|A0A7N4PSJ9_SARHA:tr|A0A7N4PQ96|A0A7N4PQ96_SARHA:tr|G3VGM0|G3VGM0_SARHA:tr|A0A7N4PFH3|A0A7N4PFH3_SARHA	DB Search
YVANILK	39.57	819.485	7	2.2	410.751	2	26.5086	7485	20170929_sr_DFT1_mhc_rep2_A8.raw	21200			1	1	0	0			tr|G3WM92|G3WM92_SARHA	DB Search
YVANLIK	39.57	819.485	7	2.2	410.751	2	26.5086	7485	20170929_sr_DFT1_mhc_rep2_A8.raw	21200			1	1	0	0			tr|G3VPT3|G3VPT3_SARHA	DB Search
YVANLLK	39.57	819.485	7	2.2	410.751	2	26.5086	7485	20170929_sr_DFT1_mhc_rep2_A8.raw	21200			1	1	0	0			tr|A0A7N4PE81|A0A7N4PE81_SARHA:tr|G3WCI2|G3WCI2_SARHA:tr|A0A7N4P1V0|A0A7N4P1V0_SARHA	DB Search
YVANLLKSAFPHLQDAQVKL	106.64	2254.25	20	3.9	752.426	3	53.4987	16373	20170929_sr_DFT1_mhc_rep2_A10.raw	167000			1	1	0	0			tr|A0A7N4PE81|A0A7N4PE81_SARHA:tr|G3WCI2|G3WCI2_SARHA:tr|A0A7N4P1V0|A0A7N4P1V0_SARHA	DB Search
YVASSHKSKKDQGELERQLL	108.97	2315.22	20	3.4	579.815	4	19.8998	5187	20170929_sr_DFT1_mhc_rep2_A9.raw	27900			1	1	0	0			tr|G3W8S4|G3W8S4_SARHA:tr|A0A7N4NQF0|A0A7N4NQF0_SARHA:tr|A0A7N4V4H5|A0A7N4V4H5_SARHA	DB Search
YVASSHKSKKDQGELERQLLQ	107.71	2443.28	21	0.8	815.435	3	20.0034	5221	20170929_sr_DFT1_mhc_rep2_A9.raw	70600			1	1	0	0			tr|G3W8S4|G3W8S4_SARHA:tr|A0A7N4NQF0|A0A7N4NQF0_SARHA:tr|A0A7N4V4H5|A0A7N4V4H5_SARHA	DB Search
YVASSHKSKKDQGELERQLLQANPILEA	74.21	3151.66	28	5.7	788.927	4	40.5379	10757	20171005_sr_SALEM_mhc_rep3_A4.raw				0	0	0	0			tr|G3W8S4|G3W8S4_SARHA:tr|A0A7N4NQF0|A0A7N4NQF0_SARHA:tr|A0A7N4V4H5|A0A7N4V4H5_SARHA	DB Search
YVATLGVEVHPLVFHTNR	67.07	2051.1	18	-1.7	684.705	3	43.2329	11561	20171005_sr_SALEM_mhc_rep2_A3.raw			13700	1	0	0	1			tr|A0A7N4PCU6|A0A7N4PCU6_SARHA:tr|A0A7N4PCM4|A0A7N4PCM4_SARHA	DB Search
YVAWAPGGGAGEGSGAGGKGGVAER	85.05	2217.06	25	-1.3	740.025	3	27.3264	7512	20171005_sr_SALEM_mhc_rep1_A8.raw			126000	2	0	0	2			tr|A0A7N4PC76|A0A7N4PC76_SARHA	DB Search
YVAWKLSGFPK	71.72	1294.71	11	0.6	648.361	2	42.7202	11053	20171005_sr_SALEM_mhc_rep1_A3.raw			13700	1	0	0	1			tr|G3WT28|G3WT28_SARHA:tr|A0A7N4PK07|A0A7N4PK07_SARHA:tr|A0A7N4PSX8|A0A7N4PSX8_SARHA:tr|A0A7N4NQJ8|A0A7N4NQJ8_SARHA:tr|A0A7N4PC03|A0A7N4PC03_SARHA	DB Search
YVDDLDRRGPPPPPTASEPTRRST	90.84	2679.34	24	0.2	670.841	4	21.1064	5496	20170929_sr_DFT1_mhc_rep2_A7.raw	111000			1	1	0	0			tr|A0A7N4NWX5|A0A7N4NWX5_SARHA:tr|A0A7N4NLA8|A0A7N4NLA8_SARHA:tr|A0A7N4PNS2|A0A7N4PNS2_SARHA:tr|A0A7N4P7J1|A0A7N4P7J1_SARHA	DB Search
YVDDQQFVR	89.28	1168.55	9	1.1	585.282	2	33.2547	9121	P2SR20160619_srir_Annalisa_SALEM_1e9_6.raw	81400	33300	46100	4	1	1	2			tr|G3WAY4|G3WAY4_SARHA:tr|A0A7N4V0H1|A0A7N4V0H1_SARHA:tr|A0A7N4PB73|A0A7N4PB73_SARHA:tr|G3VGC5|G3VGC5_SARHA	DB Search
YVDDQQFVRF	103.52	1315.62	10	1.6	658.818	2	46.3116	13714	20170929_sr_DFT1_mhc_rep2_A1.raw	3280000	1720000	2250000	13	6	4	3			tr|G3WAY4|G3WAY4_SARHA:tr|A0A7N4V0H1|A0A7N4V0H1_SARHA:tr|A0A7N4PB73|A0A7N4PB73_SARHA:tr|G3VGC5|G3VGC5_SARHA	DB Search
YVDDQQFVRFD	89.11	1430.65	11	0	716.331	2	46.8847	13438	20171005_sr_SALEM_mhc_rep2_A1.raw	25100		73900	3	1	0	2			tr|G3WAY4|G3WAY4_SARHA:tr|A0A7N4V0H1|A0A7N4V0H1_SARHA:tr|A0A7N4PB73|A0A7N4PB73_SARHA	DB Search
YVDDQQFVRFDS	60.7	1517.68	12	1.8	759.848	2	44.9697	13256	20171005_sr_SALEM_mhc_rep1_A10.raw			4190	1	0	0	1			tr|G3WAY4|G3WAY4_SARHA:tr|A0A7N4V0H1|A0A7N4V0H1_SARHA:tr|A0A7N4PB73|A0A7N4PB73_SARHA	DB Search
YVDFGGLKPSGSEPTPK	92.61	1777.89	17	1	593.637	3	32.5561	9354	20171005_sr_SALEM_mhc_rep1_A9.raw			86100	2	0	0	2			tr|G3WS12|G3WS12_SARHA:tr|A0A7N4V6N3|A0A7N4V6N3_SARHA:tr|A0A7N4NRY5|A0A7N4NRY5_SARHA	DB Search
YVDIAIPCNNKG	61.2	1305.64	12	0.8	653.824	2	39.5423	10972	P2SR20160619_srir_Annalisa_DFT1_1e9_8.raw	43800			1	1	0	0			tr|G3VXP4|G3VXP4_SARHA	DB Search
YVDKNF	73.35	784.375	6	0.8	393.195	2	19.7011	5143	20170929_sr_DFT1_mhc_rep1_A5.raw	237000		73600	3	2	0	1			tr|G3W8S4|G3W8S4_SARHA:tr|A0A7N4NQF0|A0A7N4NQF0_SARHA:tr|A0A7N4V4H5|A0A7N4V4H5_SARHA	DB Search
YVDKNFIN(+0.98)NPLAQADWAAKKL	99.89	2419.25	21	5.1	807.429	3	49.4702	14708	20170929_sr_DFT1_mhc_rep1_A10.raw				0	0	0	0	Deamidation (NQ)	N8:Deamidation (NQ):0.00	tr|G3W8S4|G3W8S4_SARHA:tr|A0A7N4NQF0|A0A7N4NQF0_SARHA:tr|A0A7N4V4H5|A0A7N4V4H5_SARHA	DB Search
YVDKNFINN(+0.98)PLAQADWAAKKL	97.01	2419.25	21	13.9	807.436	3	49.3725	14307	20170929_sr_DFT1_mhc_rep1_A8.raw	67500			1	1	0	0	Deamidation (NQ)	N9:Deamidation (NQ):0.00	tr|G3W8S4|G3W8S4_SARHA:tr|A0A7N4NQF0|A0A7N4NQF0_SARHA:tr|A0A7N4V4H5|A0A7N4V4H5_SARHA	DB Search
YVDKNFINNPLA	108.75	1406.72	12	-0.1	704.367	2	44.4923	13082	20170929_sr_DFT1_mhc_rep2_A1.raw	348000			1	1	0	0			tr|G3W8S4|G3W8S4_SARHA:tr|A0A7N4NQF0|A0A7N4NQF0_SARHA:tr|A0A7N4V4H5|A0A7N4V4H5_SARHA	DB Search
YVDKNFINNPLAQAD	27.89	1720.84	15	1.5	861.43	2	47.67	13650	20171005_sr_SALEM_mhc_rep3_A1.raw			69600	1	0	0	1			tr|G3W8S4|G3W8S4_SARHA:tr|A0A7N4NQF0|A0A7N4NQF0_SARHA:tr|A0A7N4V4H5|A0A7N4V4H5_SARHA	DB Search
YVDKNFINNPLAQADWAAKKL	97.05	2418.27	21	1.1	807.098	3	49.3284	14291	20170929_sr_DFT1_mhc_rep1_A8.raw	24900000		414000	14	11	0	3			tr|G3W8S4|G3W8S4_SARHA:tr|A0A7N4NQF0|A0A7N4NQF0_SARHA:tr|A0A7N4V4H5|A0A7N4V4H5_SARHA	DB Search
YVDPNNIFGNKNLL	38.2	1619.83	14	1.3	810.924	2	58.2595	17251	20170929_sr_DFT1_mhc_rep2_A5.raw	91100			1	1	0	0			tr|A0A7N4PJY5|A0A7N4PJY5_SARHA:tr|G3X2F8|G3X2F8_SARHA:tr|A0A7N4NRS8|A0A7N4NRS8_SARHA	DB Search
YVDTAVRHVL	72.32	1171.63	10	0.7	586.825	2	27.9681	7445	20171002_sr_DFT2_mhc_rep1_A9.raw		6640		1	0	1	0			tr|A0A7N4NW03|A0A7N4NW03_SARHA:tr|G3WCE1|G3WCE1_SARHA	DB Search
YVDTAVRHVLLR	50.54	1440.82	12	2.3	481.282	3	27.2082	7413	20170929_sr_DFT1_mhc_rep2_A10.raw				0	0	0	0			tr|A0A7N4NW03|A0A7N4NW03_SARHA:tr|G3WCE1|G3WCE1_SARHA	DB Search
YVDVVFANRPD	24.06	1293.64	11	2.7	647.823	2	44.0186	12128	P2SR20160619_srir_Annalisa_DFT1_1e9_9.raw	9080			1	1	0	0			tr|A0A7N4PHX6|A0A7N4PHX6_SARHA:tr|G3X2S6|G3X2S6_SARHA:tr|G3VQN5|G3VQN5_SARHA	DB Search
YVDYKPTN	90.44	998.471	8	4.1	500.243	2	25.0834	5939	P2SR20160619_srir_Annalisa_DFT1_1e9_4.raw	10100			1	1	0	0			tr|G3WD72|G3WD72_SARHA	DB Search
YVEFTRILKHGAKDKDD	104.44	2034.05	17	2	679.026	3	23.2371	6010	20170929_sr_DFT1_mhc_rep2_A10.raw	65600	15800	195000	5	1	1	3			tr|G3W3S7|G3W3S7_SARHA:tr|A0A7N4PIN1|A0A7N4PIN1_SARHA	DB Search
YVEFTRSL	32.68	1013.52	8	2.9	507.768	2	35.8345	10481	20170929_sr_DFT1_mhc_rep2_A10.raw	244000			1	1	0	0			tr|G3X3E8|G3X3E8_SARHA:tr|A0A7N4NXI0|A0A7N4NXI0_SARHA:tr|A0A7N4V1Q4|A0A7N4V1Q4_SARHA:tr|G3X3E9|G3X3E9_SARHA:tr|A0A7N4P7L2|A0A7N4P7L2_SARHA:tr|A0A7N4P572|A0A7N4P572_SARHA	DB Search
YVEFTRSLFVN	84.91	1373.7	11	0.9	687.857	2	52.4041	14386	20170929_sr_DFT1_mhc_rep2_A3.raw	31100			2	2	0	0			tr|G3X3E8|G3X3E8_SARHA:tr|A0A7N4NXI0|A0A7N4NXI0_SARHA:tr|A0A7N4V1Q4|A0A7N4V1Q4_SARHA:tr|G3X3E9|G3X3E9_SARHA:tr|A0A7N4P7L2|A0A7N4P7L2_SARHA:tr|A0A7N4P572|A0A7N4P572_SARHA	DB Search
YVEGLPEGIPFR	49.06	1375.71	12	-1.5	688.861	2	53.7217	16381	P2SR20160619_srir_Annalisa_SALEM_1e9_4.raw			19900	1	0	0	1			tr|A0A7N4Q0G9|A0A7N4Q0G9_SARHA:tr|A0A7N4NND3|A0A7N4NND3_SARHA:tr|G3VE02|G3VE02_SARHA:tr|A0A7N4NJA8|A0A7N4NJA8_SARHA:tr|A0A7N4Q0M8|A0A7N4Q0M8_SARHA:tr|A0A7N4PCZ1|A0A7N4PCZ1_SARHA:tr|A0A7N4PSV0|A0A7N4PSV0_SARHA:tr|A0A7N4NUL8|A0A7N4NUL8_SARHA:tr|A0A7N4NKR1|A0A7N4NKR1_SARHA	DB Search
YVEGLRVF	97.01	981.528	8	-1.2	491.771	2	44.5427	12759	20170929_sr_DFT1_mhc_rep2_A2.raw	81300			1	1	0	0			tr|A0A7N4NI39|A0A7N4NI39_SARHA:tr|A0A7N4V4Y4|A0A7N4V4Y4_SARHA:tr|G3VPK8|G3VPK8_SARHA:tr|A0A7N4V4L4|A0A7N4V4L4_SARHA	DB Search
YVEGLRVFDKEGN(+0.98)GTVM(+15.99)GAEIRHVL	95.78	2805.41	25	7.1	702.365	4	39.8899	11849	20170929_sr_DFT1_mhc_rep2_A7.raw				0	0	0	0	Deamidation (NQ);Oxidation (M)	N13:Deamidation (NQ):1000.00;M17:Oxidation (M):1000.00	tr|A0A7N4V4Y4|A0A7N4V4Y4_SARHA:tr|A0A7N4NI39|A0A7N4NI39_SARHA:tr|G3VPK8|G3VPK8_SARHA:tr|A0A7N4V4L4|A0A7N4V4L4_SARHA	DB Search
YVEGLRVFDKEGNGTVM(+15.99)GAEIRHVL	96.43	2804.43	25	2.1	702.116	4	39.9268	11849	20170929_sr_DFT1_mhc_rep2_A7.raw	32400			1	1	0	0	Oxidation (M)	M17:Oxidation (M):1000.00	tr|A0A7N4V4Y4|A0A7N4V4Y4_SARHA:tr|A0A7N4NI39|A0A7N4NI39_SARHA:tr|G3VPK8|G3VPK8_SARHA:tr|A0A7N4V4L4|A0A7N4V4L4_SARHA	DB Search
YVENERWDGVPFIL	39.52	1735.86	14	1.2	868.937	2	69.3326	21064	20170929_sr_DFT1_mhc_rep2_A2.raw	10300			1	1	0	0			tr|G3VHF4|G3VHF4_SARHA	DB Search
YVENERWDGVPFILR	87.64	1891.96	15	1.2	631.661	3	55.482	16278	20171005_sr_SALEM_mhc_rep2_A7.raw			101000	2	0	0	2			tr|G3VHF4|G3VHF4_SARHA	DB Search
YVETSAKTRANVDKVF	56.38	1826.95	16	2.3	609.993	3	22.5417	6131	20170929_sr_DFT1_mhc_rep2_A9.raw	46800			1	1	0	0			tr|G3WHN5|G3WHN5_SARHA:tr|A0A7N4P1S5|A0A7N4P1S5_SARHA:tr|A0A7N4NUD9|A0A7N4NUD9_SARHA:tr|A0A7N4P3Q9|A0A7N4P3Q9_SARHA	DB Search
YVEVLVPLPQ	78.45	1155.65	10	-0.9	578.832	2	65.9213	20492	P2SR20160619_srir_Annalisa_SALEM_1e9_4.raw	25700		14300	3	2	0	1			tr|A0A7N4PLB6|A0A7N4PLB6_SARHA:tr|G3VCP8|G3VCP8_SARHA:tr|G3WT31|G3WT31_SARHA	DB Search
YVFKTDRDRKERLIQEGKWERPLSITY	58.81	3425.82	27	1.7	857.461	4	39.9545	10976	P2SR20160619_srir_Annalisa_DFT1_1e9_4.raw	271000			1	1	0	0			tr|A0A7N4P312|A0A7N4P312_SARHA	DB Search
YVGAAHGLAGIY	45.64	1190.61	12	2	596.31	2	42.7371	10979	P2SR20160619_srir_Annalisa_DFT1_1e9_1.raw	19800	36400		2	1	1	0			tr|G3WZX7|G3WZX7_SARHA:tr|A0A7N4PSS3|A0A7N4PSS3_SARHA:tr|A0A7N4V366|A0A7N4V366_SARHA	DB Search
YVGDEAQSKRGILT	97.12	1535.79	14	1.8	512.94	3	22.2908	5922	20170929_sr_DFT1_mhc_rep2_A7.raw	2940000			2	2	0	0			tr|G3VP69|G3VP69_SARHA:tr|A0A7N4PIV2|A0A7N4PIV2_SARHA:tr|A0A7N4PQ53|A0A7N4PQ53_SARHA:tr|A0A7N4PW14|A0A7N4PW14_SARHA:tr|G3W5K4|G3W5K4_SARHA:tr|A0A7N4P6Y1|A0A7N4P6Y1_SARHA:tr|G3WM41|G3WM41_SARHA:tr|A0A7N4PH39|A0A7N4PH39_SARHA:tr|G3VC64|G3VC64_SARHA:tr|A0A7N4NXH5|A0A7N4NXH5_SARHA:tr|A0A7N4PS33|A0A7N4PS33_SARHA	DB Search
YVGDEAQSKRGILTLKYPIEHGIITN	105.05	2914.56	26	2.4	729.648	4	38.6499	10722	20170929_sr_DFT1_mhc_rep2_A2.raw	111000			1	1	0	0			tr|G3VP69|G3VP69_SARHA:tr|A0A7N4PQ53|A0A7N4PQ53_SARHA:tr|A0A7N4PH39|A0A7N4PH39_SARHA:tr|G3WM41|G3WM41_SARHA:tr|G3VC64|G3VC64_SARHA:tr|A0A7N4NXH5|A0A7N4NXH5_SARHA	DB Search
YVGDLHPDVT	61.15	1114.53	10	0.7	558.272	2	29.0858	8301	20170929_sr_DFT1_mhc_rep2_A7.raw	150000			1	1	0	0			tr|G3WCM4|G3WCM4_SARHA:tr|A0A7N4PH76|A0A7N4PH76_SARHA	DB Search
YVGDLHPDVTE	95.89	1243.57	11	0.8	622.794	2	30.6744	8855	20170929_sr_DFT1_mhc_rep2_A7.raw	149000			1	1	0	0			tr|G3WCM4|G3WCM4_SARHA:tr|A0A7N4PH76|A0A7N4PH76_SARHA	DB Search
YVGDLHPDVTEA	93.79	1314.61	12	1.7	658.313	2	32.3147	9555	20170929_sr_DFT1_mhc_rep2_A8.raw	61800			1	1	0	0			tr|G3WCM4|G3WCM4_SARHA:tr|A0A7N4PH76|A0A7N4PH76_SARHA	DB Search
YVGDLHPDVTEAM	103.05	1445.65	13	0.5	723.832	2	41.7072	12734	20170929_sr_DFT1_mhc_rep2_A9.raw	188000			1	1	0	0			tr|G3WCM4|G3WCM4_SARHA:tr|A0A7N4PH76|A0A7N4PH76_SARHA	DB Search
YVGDLHPDVTEAM(+15.99)L	99.93	1574.73	14	-3.7	788.369	2	44.9957	12966	20170929_sr_DFT1_mhc_rep2_A2.raw	133000			1	1	0	0	Oxidation (M)	M13:Oxidation (M):1000.00	tr|G3WCM4|G3WCM4_SARHA:tr|A0A7N4PH76|A0A7N4PH76_SARHA	DB Search
YVGDLHPDVTEAML	69.37	1558.73	14	2.3	780.376	2	52.8982	15558	20170929_sr_DFT1_mhc_rep2_A2.raw	282000			1	1	0	0			tr|G3WCM4|G3WCM4_SARHA:tr|A0A7N4PH76|A0A7N4PH76_SARHA	DB Search
YVGEIIGKG	67	934.512	9	2.9	468.263	2	32.4897	8468	P2SR20160619_srir_Annalisa_DFT2_1e9_7.raw	71700	82000		2	1	1	0			tr|A0A7N4PNJ2|A0A7N4PNJ2_SARHA	DB Search
YVGEIIGKGG	39.56	991.534	10	3.8	496.774	2	32.4198	8457	P2SR20160619_srir_Annalisa_DFT2_1e9_7.raw		16100		1	0	1	0			tr|A0A7N4PNJ2|A0A7N4PNJ2_SARHA	DB Search
YVGEIIGKGGIIG	103.11	1274.72	13	-0.3	638.369	2	45.6792	13510	20170929_sr_DFT1_mhc_rep2_A1.raw	814000	844000	169000	9	3	4	2			tr|A0A7N4PNJ2|A0A7N4PNJ2_SARHA	DB Search
YVGEIIGKGGIIGY	94.92	1437.79	14	1.7	719.899	2	53.3333	15902	P2SR20160619_srir_Annalisa_DFT1_1e9_4.raw	1180000	312000	1240000	8	3	2	3			tr|A0A7N4PNJ2|A0A7N4PNJ2_SARHA	DB Search
YVGEIIGKGGIIGYN	84.59	1551.83	15	2	776.921	2	51.103	13679	P2SR20160619_srir_Annalisa_DFT1_1e9_2.raw	55400			1	1	0	0			tr|A0A7N4PNJ2|A0A7N4PNJ2_SARHA	DB Search
YVGEIIGKGGIIGYN(+0.98)V	89.15	1651.88	16	14.4	826.957	2	55.7878	16855	P2SR20160619_srir_Annalisa_DFT1_1e9_4.raw	2610000		41700000	3	1	0	2	Deamidation (NQ)	N15:Deamidation (NQ):1000.00	tr|A0A7N4PNJ2|A0A7N4PNJ2_SARHA	DB Search
YVGEIIGKGGIIGYNV	107.77	1650.9	16	1	826.457	2	54.8551	16526	20170929_sr_DFT1_mhc_rep2_A1.raw	142000000	35500000	96300000	76	35	20	21			tr|A0A7N4PNJ2|A0A7N4PNJ2_SARHA	DB Search
YVGFANLP	36.69	879.449	8	-0.5	880.456	1	59.2803	16693	20171005_sr_SALEM_mhc_rep2_A3.raw			199000	1	0	0	1			tr|G3WBR9|G3WBR9_SARHA:tr|G3VM96|G3VM96_SARHA:tr|A0A7N4PL81|A0A7N4PL81_SARHA:tr|A0A7N4PLJ8|A0A7N4PLJ8_SARHA:tr|A0A7N4PT48|A0A7N4PT48_SARHA:tr|G3WI34|G3WI34_SARHA:tr|G3WBS0|G3WBS0_SARHA:tr|A0A7N4PCQ5|A0A7N4PCQ5_SARHA	DB Search
YVGKKLGLLVF	93.65	1235.76	11	1.7	618.89	2	48.1694	14640	20170929_sr_DFT1_mhc_rep2_A8.raw	229000			2	2	0	0			tr|A0A7N4PRV0|A0A7N4PRV0_SARHA	DB Search
YVGM(+15.99)VTKP	19.79	909.463	8	-0.4	455.737	2	24.9612	5961	P2SR20160619_srir_Annalisa_SALEM_1e9_6.raw			55300	1	0	0	1	Oxidation (M)	M4:Oxidation (M):1000.00	tr|G3VRB9|G3VRB9_SARHA:tr|A0A7N4NJF7|A0A7N4NJF7_SARHA:tr|G3VRC0|G3VRC0_SARHA	DB Search
YVGSGPPKGTGLHRYVW	108.44	1872.96	17	2.2	469.249	4	27.8836	7352	20170929_sr_DFT1_mhc_rep2_A1.raw	76300			1	1	0	0			tr|A0A7N4NPF7|A0A7N4NPF7_SARHA	DB Search
YVGSGPPKGTGLHRYVWL	95.18	1986.05	18	1.1	497.52	4	36.6374	10023	20170929_sr_DFT1_mhc_rep2_A4.raw				0	0	0	0			tr|A0A7N4NPF7|A0A7N4NPF7_SARHA	DB Search
YVHALVAYF	76.64	1081.56	9	0.3	541.787	2	53.7135	15128	20171005_sr_SALEM_mhc_rep1_A6.raw	353000	67800	9280000	13	4	1	8			tr|A0A7N4NZ61|A0A7N4NZ61_SARHA:tr|A0A7N4PEI2|A0A7N4PEI2_SARHA:tr|G3VLK7|G3VLK7_SARHA:tr|A0A7N4NSS8|A0A7N4NSS8_SARHA:tr|A0A7N4NSV8|A0A7N4NSV8_SARHA	DB Search
YVHAYTL	44.91	865.433	7	3.7	433.726	2	27.7703	7904	20170929_sr_DFT1_mhc_rep2_A9.raw	105000			1	1	0	0			tr|G3X0H5|G3X0H5_SARHA	DB Search
YVHGGYAAP	81.52	933.434	9	4.2	467.724	2	25.9341	6312	P2SR20160619_srir_Annalisa_SALEM_1e9_5.raw			469000	2	0	0	2			tr|A0A7N4NKE6|A0A7N4NKE6_SARHA:tr|G3VNY1|G3VNY1_SARHA:tr|A0A7N4NLT4|A0A7N4NLT4_SARHA	DB Search
YVHVVTHF	94.66	1000.51	8	0.5	501.264	2	25.3863	6757	20170929_sr_DFT1_mhc_rep2_A10.raw	3390000	123000	26700000	12	7	1	4			tr|A0A7N4NYB3|A0A7N4NYB3_SARHA	DB Search
YVHVVTHFI	85.67	1113.6	9	3.4	557.806	2	37.693	8625	P2SR20160619_srir_Annalisa_DFT1_1e9_2.raw	66500		252000	4	1	0	3			tr|A0A7N4NYB3|A0A7N4NYB3_SARHA	DB Search
YVHYFSGL	28.54	984.471	8	1.2	493.243	2	43.7432	11773	20171005_sr_SALEM_mhc_rep1_A2.raw			124000	2	0	0	2			tr|A0A7N4PH31|A0A7N4PH31_SARHA:tr|A0A7N4PCU8|A0A7N4PCU8_SARHA:tr|A0A7N4PP42|A0A7N4PP42_SARHA:tr|A0A7N4P6S6|A0A7N4P6S6_SARHA:tr|A0A7N4NPP5|A0A7N4NPP5_SARHA:tr|G3WY93|G3WY93_SARHA	DB Search
YVHYFSGLL	89.62	1097.55	9	-2.9	549.783	2	54.169	16667	P2SR20160619_srir_Annalisa_SALEM_1e9_7.raw			1070000	4	0	0	4			tr|A0A7N4PH31|A0A7N4PH31_SARHA:tr|A0A7N4PCU8|A0A7N4PCU8_SARHA:tr|A0A7N4PP42|A0A7N4PP42_SARHA:tr|A0A7N4NPP5|A0A7N4NPP5_SARHA:tr|A0A7N4P6S6|A0A7N4P6S6_SARHA:tr|G3WY93|G3WY93_SARHA	DB Search
YVHYFSGLLSGSIK	90.41	1569.82	14	1.1	524.281	3	50.3476	14229	20171005_sr_SALEM_mhc_rep1_A5.raw			174000	3	0	0	3			tr|A0A7N4PH31|A0A7N4PH31_SARHA:tr|A0A7N4PCU8|A0A7N4PCU8_SARHA:tr|A0A7N4PP42|A0A7N4PP42_SARHA:tr|A0A7N4P6S6|A0A7N4P6S6_SARHA:tr|A0A7N4NPP5|A0A7N4NPP5_SARHA:tr|G3WY93|G3WY93_SARHA	DB Search
YVHYLNTF	83.06	1055.51	8	1.5	528.762	2	40.908	11395	20171005_sr_SALEM_mhc_rep2_A1.raw			105000	1	0	0	1			tr|A0A7N4P8Q5|A0A7N4P8Q5_SARHA:tr|A0A7N4P9Q4|A0A7N4P9Q4_SARHA	DB Search
YVHYYTIGP	79.01	1111.53	9	3.3	556.774	2	40.6302	10918	P2SR20160619_srir_Annalisa_SALEM_1e9_9.raw			712000	4	0	0	4			tr|G3W0E1|G3W0E1_SARHA:tr|A0A7N4NZC8|A0A7N4NZC8_SARHA:tr|A0A7N4V2P3|A0A7N4V2P3_SARHA	DB Search
YVIEGNGTKPDQRTNESTHL	95.3	2258.09	20	1.5	753.706	3	20.8768	5449	20170929_sr_DFT1_mhc_rep2_A7.raw	81800			1	1	0	0			tr|A0A7N4NNK5|A0A7N4NNK5_SARHA	DB Search
YVIPKTG	49.29	776.443	7	1.6	389.23	2	22.0841	5895	20170929_sr_DFT1_mhc_rep2_A6.raw	86600			1	1	0	0			tr|A0A7N4V785|A0A7N4V785_SARHA:tr|A0A7N4NW46|A0A7N4NW46_SARHA	DB Search
YVIPKTGF	75.09	923.512	8	1.1	462.764	2	37.2824	10960	20170929_sr_DFT1_mhc_rep2_A10.raw	447000			2	2	0	0			tr|A0A7N4V785|A0A7N4V785_SARHA:tr|A0A7N4NW46|A0A7N4NW46_SARHA	DB Search
YVIPKTGFY	22.65	1086.58	9	2.2	544.294	2	45.6823	12097	P2SR20160619_srir_Annalisa_DFT1_1e9_1.raw				0	0	0	0			tr|A0A7N4V785|A0A7N4V785_SARHA:tr|A0A7N4NW46|A0A7N4NW46_SARHA	DB Search
YVISQM(+15.99)LSAR	73.59	1182.61	10	0.5	592.311	2	29.255	6970	20171005_sr_SALEM_mhc_rep1_A2.raw			144000	2	0	0	2	Oxidation (M)	M6:Oxidation (M):1000.00	tr|G3WLP7|G3WLP7_SARHA	DB Search
YVISQMLSAR	73.27	1166.61	10	1.5	584.314	2	44.0045	11875	20171005_sr_SALEM_mhc_rep1_A2.raw				0	0	0	0			tr|G3WLP7|G3WLP7_SARHA	DB Search
YVKEEMKKNNIPEQIVIG	103.79	2131.13	18	2.1	711.387	3	29.9483	8384	20170929_sr_DFT1_mhc_rep2_A10.raw	114000			1	1	0	0			tr|A0A7N4PIC0|A0A7N4PIC0_SARHA:tr|A0A7N4PVW0|A0A7N4PVW0_SARHA:tr|G3WGD3|G3WGD3_SARHA	DB Search
YVKEQFAW	63.52	1069.52	8	1.2	535.77	2	40.9684	10819	20171005_sr_SALEM_mhc_rep1_A2.raw			86100	1	0	0	1			tr|G3VCB5|G3VCB5_SARHA	DB Search
YVKGELVGGLDIVKEL	30.91	1730.98	16	3	578.003	3	54.0327	16548	20170929_sr_DFT1_mhc_rep2_A8.raw				0	0	0	0			tr|G3VU29|G3VU29_SARHA	DB Search
YVKGQSLEGVSTEEPQ(+0.98)VKYSALQPQSAEKPPQETAKI	36.65	4045.05	37	4.3	810.021	5	35.602	9883	20171002_sr_DFT2_mhc_rep2_A10.raw		26600		1	0	1	0	Deamidation (NQ)	Q16:Deamidation (NQ):0.00	tr|A0A7N4P9F7|A0A7N4P9F7_SARHA	DB Search
YVKGQSLEGVSTEEPQVKYSALQPQSAEKPPQETAKI	50.96	4044.07	37	2.7	809.823	5	35.5967	9883	20171002_sr_DFT2_mhc_rep2_A10.raw				0	0	0	0			tr|A0A7N4P9F7|A0A7N4P9F7_SARHA	DB Search
YVKKASEL	63.32	936.528	8	-0.4	469.269	2	20.3012	4136	P2SR20160619_srir_Annalisa_SALEM_1e9_5.raw			107000	1	0	0	1			tr|G3WCG4|G3WCG4_SARHA	DB Search
YVKKIGGVF	76.32	1009.6	9	0.8	505.806	2	26.5563	6739	20171005_sr_SALEM_mhc_rep1_A10.raw			1530000	3	0	0	3			tr|G3W544|G3W544_SARHA:tr|A0A7N4V193|A0A7N4V193_SARHA	DB Search
YVKLARSL	66.39	948.576	8	1.1	475.296	2	24.1193	6249	20171005_sr_SALEM_mhc_rep1_A9.raw			313000	1	0	0	1			tr|G3WT96|G3WT96_SARHA:tr|A0A7N4P1P7|A0A7N4P1P7_SARHA:tr|G3WN56|G3WN56_SARHA:tr|A0A7N4PT91|A0A7N4PT91_SARHA	DB Search
YVKNLDDGIDDERLR	103.75	1819.91	15	1.1	607.643	3	25.1085	6985	20170929_sr_DFT1_mhc_rep2_A8.raw	49600			1	1	0	0			tr|G3VL41|G3VL41_SARHA:tr|G3WCM4|G3WCM4_SARHA:tr|A0A7N4PH76|A0A7N4PH76_SARHA	DB Search
YVKNLDDGIDDERLRKEFSPFGTITSAKVMMEGGRSKGFG	89.74	4450.21	40	-4.4	891.044	5	47.8721	14576	20170929_sr_DFT1_mhc_rep2_A8.raw				0	0	0	0			tr|G3VL41|G3VL41_SARHA:tr|G3WCM4|G3WCM4_SARHA:tr|A0A7N4PH76|A0A7N4PH76_SARHA	DB Search
YVKVPLADM(+15.99)PHAPIGLY	73.16	1899	17	1.1	634.007	3	48.1246	14491	P2SR20160619_srir_Annalisa_SALEM_1e9_7.raw			162000	2	0	0	2	Oxidation (M)	M9:Oxidation (M):1000.00	tr|G3WKG5|G3WKG5_SARHA	DB Search
YVKVPLADMPHAPIGLY	55.53	1883	17	2.8	628.676	3	54.5121	16779	P2SR20160619_srir_Annalisa_SALEM_1e9_7.raw			43100	1	0	0	1			tr|G3WKG5|G3WKG5_SARHA	DB Search
YVKWKHKGKEIFT	107.89	1662.92	13	1.3	555.316	3	19.4553	5013	20170929_sr_DFT1_mhc_rep2_A9.raw	60000			1	1	0	0			tr|G3WG71|G3WG71_SARHA:tr|A0A7N4NNL2|A0A7N4NNL2_SARHA:tr|A0A7N4NVV5|A0A7N4NVV5_SARHA:tr|A0A7N4V5Q1|A0A7N4V5Q1_SARHA:tr|A0A7N4PC44|A0A7N4PC44_SARHA	DB Search
YVLDLKGKVL	80.39	1146.7	10	3.3	383.242	3	40.5865	11048	20171005_sr_SALEM_mhc_rep3_A2.raw			1560000	6	0	0	6			tr|G3W0P3|G3W0P3_SARHA	DB Search
YVLEGKEL	81.52	949.512	8	1.8	475.763	2	36.9483	9529	P2SR20160619_srir_Annalisa_SALEM_1e9_9.raw			7580000	4	0	0	4			tr|A0A7N4V665|A0A7N4V665_SARHA	DB Search
YVLGSDPV	20.8	848.428	8	-1.6	849.434	1	44.511	13200	20171005_sr_SALEM_mhc_rep2_A9.raw			82800	2	0	0	2			tr|A0A7N4PTX3|A0A7N4PTX3_SARHA	DB Search
YVLGYKQTL	36.78	1083.6	9	0.5	542.804	2	39.9062	10673	P2SR20160619_srir_Annalisa_SALEM_1e9_9.raw			36400	1	0	0	1			tr|A0A7N4NXV6|A0A7N4NXV6_SARHA:tr|G3WBF4|G3WBF4_SARHA:tr|A0A7N4NGX2|A0A7N4NGX2_SARHA	DB Search
YVLKGHIA	65.84	899.523	8	2	450.768	2	25.6767	5895	P2SR20160619_srir_Annalisa_DFT2_1e9_7.raw		54400		2	0	2	0			tr|G3WVP2|G3WVP2_SARHA:tr|A0A7N4NTX8|A0A7N4NTX8_SARHA:tr|A0A7N4P5V3|A0A7N4P5V3_SARHA	DB Search
YVLKIKIL	87.21	988.668	8	3.6	495.342	2	45.234	13467	P2SR20160619_srir_Annalisa_SALEM_1e9_6.raw			18500	1	0	0	1			tr|A0A7N4P2Z9|A0A7N4P2Z9_SARHA:tr|A0A7N4Q097|A0A7N4Q097_SARHA:tr|G3WB58|G3WB58_SARHA	DB Search
YVLKQQGHF	89.52	1118.59	9	1.4	560.302	2	27.5674	6897	P2SR20160619_srir_Annalisa_SALEM_1e9_7.raw			64500	1	0	0	1			tr|G3WBV9|G3WBV9_SARHA	DB Search
YVLKSAEL	75.21	921.517	8	1.2	461.765	2	36.0103	9168	P2SR20160619_srir_Annalisa_SALEM_1e9_9.raw			1460000	3	0	0	3			tr|A0A7N4V5J4|A0A7N4V5J4_SARHA	DB Search
YVLLKRES	76.01	1006.58	8	2	504.299	2	20.4562	5255	20170929_sr_DFT1_mhc_rep2_A7.raw	493000		371000	6	4	0	2			tr|A0A7N4V224|A0A7N4V224_SARHA	DB Search
YVLSGA	35.94	608.317	6	2.4	609.323	1	31.2887	7992	P2SR20160619_srir_Annalisa_DFT1_1e9_4.raw	11500			1	1	0	0			tr|G3WH49|G3WH49_SARHA:tr|A0A7N4V0W4|A0A7N4V0W4_SARHA:tr|A0A7N4UZM5|A0A7N4UZM5_SARHA:tr|A0A7N4P6H6|A0A7N4P6H6_SARHA	DB Search
YVMQEEFSR	28.61	1187.53	9	0.8	594.769	2	31.2162	7821	P2SR20160619_srir_Annalisa_DFT1_1e9_8.raw	47800			1	1	0	0			tr|G3WNM6|G3WNM6_SARHA	DB Search
YVN(+0.98)FQQPADAERA	77.33	1508.69	13	15.1	755.363	2	28.5664	8143	20170929_sr_DFT1_mhc_rep2_A7.raw	16400			1	1	0	0	Deamidation (NQ)	N3:Deamidation (NQ):0.00	tr|A0A7N4PXU5|A0A7N4PXU5_SARHA:tr|G3VL41|G3VL41_SARHA:tr|G3WCM4|G3WCM4_SARHA:tr|A0A7N4PH76|A0A7N4PH76_SARHA	DB Search
YVNDPLEKL	101.21	1089.57	9	2	545.794	2	39.5648	11363	20170929_sr_DFT1_mhc_rep2_A1.raw	175000	432000	63200	4	1	2	1			tr|G3WUR4|G3WUR4_SARHA:tr|A0A7N4NUP0|A0A7N4NUP0_SARHA	DB Search
YVNDPLEKLM(+15.99)	28.12	1236.61	10	4.7	619.311	2	43.2205	12282	P2SR20160619_srir_Annalisa_SALEM_1e9_5.raw			6030	1	0	0	1	Oxidation (M)	M10:Oxidation (M):1000.00	tr|G3WUR4|G3WUR4_SARHA:tr|A0A7N4NUP0|A0A7N4NUP0_SARHA	DB Search
YVNFQ(+0.98)QPADAERA	32.99	1508.69	13	15.1	755.363	2	28.5664	8182	20170929_sr_DFT1_mhc_rep2_A7.raw	16400			1	1	0	0	Deamidation (NQ)	Q5:Deamidation (NQ):18.23	tr|A0A7N4PXU5|A0A7N4PXU5_SARHA:tr|G3VL41|G3VL41_SARHA:tr|G3WCM4|G3WCM4_SARHA:tr|A0A7N4PH76|A0A7N4PH76_SARHA	DB Search
YVNFQQPADAERA	95.33	1507.71	13	0.3	754.86	2	28.5311	8143	20170929_sr_DFT1_mhc_rep2_A7.raw				0	0	0	0			tr|A0A7N4PXU5|A0A7N4PXU5_SARHA:tr|G3VL41|G3VL41_SARHA:tr|G3WCM4|G3WCM4_SARHA:tr|A0A7N4PH76|A0A7N4PH76_SARHA	DB Search
YVNFQQPADAERAL	102.35	1620.79	14	0.6	811.403	2	40.8177	12224	20170929_sr_DFT1_mhc_rep2_A10.raw	43400			1	1	0	0			tr|A0A7N4PXU5|A0A7N4PXU5_SARHA:tr|G3VL41|G3VL41_SARHA:tr|G3WCM4|G3WCM4_SARHA:tr|A0A7N4PH76|A0A7N4PH76_SARHA	DB Search
YVNFQQPADAERALDT	89.8	1836.86	16	1	919.44	2	42.5235	12788	20170929_sr_DFT1_mhc_rep2_A10.raw	81200			1	1	0	0			tr|A0A7N4PXU5|A0A7N4PXU5_SARHA:tr|G3WCM4|G3WCM4_SARHA:tr|A0A7N4PH76|A0A7N4PH76_SARHA	DB Search
YVNVKELPMDMKSVTDRAAQ(+0.98)TLL	43.62	2622.34	23	9	656.598	4	57.5097	17759	20170929_sr_DFT1_mhc_rep2_A10.raw	75200			1	1	0	0	Deamidation (NQ)	Q20:Deamidation (NQ):46.61	tr|A0A7N4V4G4|A0A7N4V4G4_SARHA	DB Search
YVNVKELPMDMKSVTDRAAQTLL	102.61	2621.36	23	-8.3	874.785	3	57.4552	17738	20170929_sr_DFT1_mhc_rep2_A10.raw				0	0	0	0			tr|A0A7N4V4G4|A0A7N4V4G4_SARHA	DB Search
YVPAAGNDSAQGSDVSLTAK	98.49	1949.93	20	0.9	975.972	2	34.2187	9553	P2SR20160619_srir_Annalisa_SALEM_1e9_6.raw			572000	3	0	0	3			tr|G3WAY4|G3WAY4_SARHA:tr|A0A7N4V0H1|A0A7N4V0H1_SARHA:tr|A0A7N4PB73|A0A7N4PB73_SARHA	DB Search
YVPAEPKLAF	77.13	1133.61	10	0.7	567.814	2	45.5844	12652	20171005_sr_SALEM_mhc_rep2_A2.raw			6800	1	0	0	1			tr|G3WNN7|G3WNN7_SARHA:tr|G3WN79|G3WN79_SARHA:tr|A0A7N4PFV3|A0A7N4PFV3_SARHA	DB Search
YVPGLTRASP	17.2	1059.57	10	0.9	530.793	2	33.321	9106	P2SR20160619_srir_Annalisa_SALEM_1e9_7.raw			18500	1	0	0	1			tr|A0A7N4P151|A0A7N4P151_SARHA	DB Search
YVPVKEYPDFNF	80.4	1516.72	12	1.2	759.37	2	55.0108	14876	20171002_sr_DFT2_mhc_rep2_A4.raw	79500	117000		2	1	1	0			tr|A0A7N4PQD4|A0A7N4PQD4_SARHA:tr|A0A7N4NLA4|A0A7N4NLA4_SARHA:tr|A0A7N4P517|A0A7N4P517_SARHA:tr|G3WMF1|G3WMF1_SARHA	DB Search
YVPVTTFKSLQTVNVDEN	43	2053.04	18	4.9	1027.53	2	50.4134	13400	P2SR20160619_srir_Annalisa_DFT1_1e9_2.raw	118000			1	1	0	0			tr|A0A7N4V0S3|A0A7N4V0S3_SARHA	DB Search
YVQSM(+15.99)DVAAF	20.15	1145.51	10	2	573.762	2	43.9635	12054	20171002_sr_DFT2_mhc_rep1_A1.raw				0	0	0	0	Oxidation (M)	M5:Oxidation (M):1000.00	tr|A0A7N4NMF3|A0A7N4NMF3_SARHA:tr|G3X049|G3X049_SARHA	DB Search
YVQSM(+15.99)DVAAFNKI	103.52	1500.73	13	0.2	751.372	2	38.9115	10808	20170929_sr_DFT1_mhc_rep2_A2.raw	72800	1390000	1410000	14	2	5	7	Oxidation (M)	M5:Oxidation (M):1000.00	tr|A0A7N4NMF3|A0A7N4NMF3_SARHA:tr|G3X049|G3X049_SARHA	DB Search
YVQSMDVAAFNKI	103.35	1484.73	13	0.2	743.374	2	48.4545	14108	20170929_sr_DFT1_mhc_rep2_A2.raw	257000	310000	453000	8	2	2	4			tr|A0A7N4NMF3|A0A7N4NMF3_SARHA:tr|G3X049|G3X049_SARHA	DB Search
YVRAEVL	25.98	848.476	7	3.3	425.246	2	31.5716	8180	P2SR20160619_srir_Annalisa_SALEM_1e9_8.raw			64200	1	0	0	1			tr|A0A7N4V0C6|A0A7N4V0C6_SARHA	DB Search
YVRILS	47.39	749.443	6	2.6	375.73	2	26.601	7528	20170929_sr_DFT1_mhc_rep2_A8.raw				0	0	0	0			tr|G3VHX3|G3VHX3_SARHA	DB Search
YVRTEVN	51.86	879.445	7	-1.3	440.727	2	21.0581	4376	P2SR20160619_srir_Annalisa_SALEM_1e9_3.raw			47300	1	0	0	1			tr|G3W9S6|G3W9S6_SARHA	DB Search
YVSAQDL	17.36	794.381	7	3	795.391	1	32.5665	9442	20170929_sr_DFT1_mhc_rep2_A7.raw	6400			1	1	0	0			tr|G3WTU3|G3WTU3_SARHA:tr|A0A7N4NKH3|A0A7N4NKH3_SARHA	DB Search
YVSAQDLPYIENGGVAVLTGKKVVQ	40.83	2647.42	25	1.9	883.483	3	54.3968	15897	20170929_sr_DFT1_mhc_rep2_A5.raw	30300			2	2	0	0			tr|G3WTU3|G3WTU3_SARHA:tr|A0A7N4NKH3|A0A7N4NKH3_SARHA	DB Search
YVSDREGSDATGDGTKEKPFKTG	92.24	2444.15	23	1	815.723	3	17.2957	4169	20170929_sr_DFT1_mhc_rep2_A5.raw				0	0	0	0			tr|G3X044|G3X044_SARHA:tr|A0A7N4Q162|A0A7N4Q162_SARHA	DB Search
YVSDREGSDATGDGTKEKPFKTGLKAL	109.88	2869.45	27	-0.1	718.369	4	23.0855	6321	20170929_sr_DFT1_mhc_rep2_A9.raw	60500			1	1	0	0			tr|G3X044|G3X044_SARHA:tr|A0A7N4Q162|A0A7N4Q162_SARHA	DB Search
YVSHFN(+0.98)YPGGVAIQK	77.27	1679.83	15	12.8	560.958	3	33.1067	9235	20171005_sr_SALEM_mhc_rep3_A9.raw				0	0	0	0	Deamidation (NQ)	N6:Deamidation (NQ):36.04	tr|A0A7N4NVV6|A0A7N4NVV6_SARHA:tr|G3WXD2|G3WXD2_SARHA	DB Search
YVSHFNYPGGVA	41.77	1309.61	12	1.9	655.813	2	34.1576	10144	20170929_sr_DFT1_mhc_rep2_A9.raw	133000		44200	2	1	0	1			tr|A0A7N4NVV6|A0A7N4NVV6_SARHA:tr|G3WXD2|G3WXD2_SARHA	DB Search
YVSHFNYPGGVAIQK	91.06	1678.85	15	0.9	560.623	3	32.2733	9229	20171005_sr_SALEM_mhc_rep1_A9.raw			535000	2	0	0	2			tr|A0A7N4NVV6|A0A7N4NVV6_SARHA:tr|G3WXD2|G3WXD2_SARHA	DB Search
YVSHFNYPGGVAIQKL	103.37	1791.93	16	0.7	598.318	3	41.0649	11531	20170929_sr_DFT1_mhc_rep2_A2.raw	446000		42900	4	2	0	2			tr|A0A7N4NVV6|A0A7N4NVV6_SARHA:tr|G3WXD2|G3WXD2_SARHA	DB Search
YVSKAANGAKVQPL	96.84	1444.8	14	2.1	482.61	3	19.9294	5063	20170929_sr_DFT1_mhc_rep2_A7.raw	1650000		346000	12	8	0	4			tr|G3WZY5|G3WZY5_SARHA	DB Search
YVSPHPDAFPSLR	105.68	1484.74	13	1.8	495.922	3	33.1166	9496	20170929_sr_DFT1_mhc_rep2_A10.raw	29500			1	1	0	0			tr|A0A7N4P3F9|A0A7N4P3F9_SARHA:tr|G3VXU0|G3VXU0_SARHA	DB Search
YVSPHPDAFPSLRAL	89.68	1668.86	15	2.3	557.296	3	45.2995	12930	20170929_sr_DFT1_mhc_rep2_A4.raw	49800		35100	3	2	0	1			tr|A0A7N4P3F9|A0A7N4P3F9_SARHA:tr|G3VXU0|G3VXU0_SARHA	DB Search
YVSRLREL	70.48	1034.59	8	1.4	518.302	2	24.5991	6429	20171005_sr_SALEM_mhc_rep1_A9.raw			1110000	3	0	0	3			tr|G3X3T7|G3X3T7_SARHA	DB Search
YVSVRDFKGKVL	84.73	1409.8	12	1.4	470.942	3	28.3958	7841	20170929_sr_DFT1_mhc_rep2_A10.raw				0	0	0	0			tr|G3WQE6|G3WQE6_SARHA:tr|G3WQE5|G3WQE5_SARHA	DB Search
YVTIID	18.74	722.385	6	-1	723.392	1	44.6992	12913	20171002_sr_DFT2_mhc_rep2_A9.raw	150000	138000	424000	4	1	1	2			tr|A0A7N4PJL8|A0A7N4PJL8_SARHA:tr|G3VQW3|G3VQW3_SARHA:tr|A0A7N4PPS0|A0A7N4PPS0_SARHA	DB Search
YVTIIDAPGH	85.74	1084.56	10	1.1	543.286	2	37.4451	10749	20171002_sr_DFT2_mhc_rep2_A9.raw		32800		1	0	1	0			tr|A0A7N4PJL8|A0A7N4PJL8_SARHA:tr|G3VQW3|G3VQW3_SARHA:tr|A0A7N4PPS0|A0A7N4PPS0_SARHA	DB Search
YVTIIDAPGHR	88.74	1240.66	11	-0.6	621.335	2	27.2949	7565	20171005_sr_SALEM_mhc_rep2_A8.raw	19200	14700	1320000	9	1	2	6			tr|A0A7N4PJL8|A0A7N4PJL8_SARHA:tr|G3VQW3|G3VQW3_SARHA:tr|A0A7N4PPS0|A0A7N4PPS0_SARHA	DB Search
YVTIIDAPGHRD	73.79	1355.68	12	-0.4	452.902	3	28.2565	7576	20171002_sr_DFT2_mhc_rep2_A8.raw	13400	78700	52900	4	1	2	1			tr|A0A7N4PJL8|A0A7N4PJL8_SARHA:tr|G3VQW3|G3VQW3_SARHA:tr|A0A7N4PPS0|A0A7N4PPS0_SARHA	DB Search
YVTIIDAPGHRDF	100.5	1502.75	13	-1	501.924	3	36.7828	10386	20170929_sr_DFT1_mhc_rep2_A1.raw	353000	119000	430000	8	1	4	3			tr|A0A7N4PJL8|A0A7N4PJL8_SARHA:tr|G3VQW3|G3VQW3_SARHA:tr|A0A7N4PPS0|A0A7N4PPS0_SARHA	DB Search
YVTIIDAPGHRDFI	91.24	1615.84	14	0.3	539.619	3	46.6691	12412	20171005_sr_SALEM_mhc_rep1_A3.raw	54700	224000	620000	11	1	4	6			tr|A0A7N4PJL8|A0A7N4PJL8_SARHA:tr|G3VQW3|G3VQW3_SARHA:tr|A0A7N4PPS0|A0A7N4PPS0_SARHA	DB Search
YVTIIDAPGHRDFIK	105.08	1743.93	15	2.4	582.319	3	33.0075	9455	20170929_sr_DFT1_mhc_rep2_A10.raw	73200	87800	993000	6	1	2	3			tr|A0A7N4PJL8|A0A7N4PJL8_SARHA:tr|G3VQW3|G3VQW3_SARHA:tr|A0A7N4PPS0|A0A7N4PPS0_SARHA	DB Search
YVTIIDAPGHRDFIKNM	104.75	1989.01	17	1.3	498.261	4	39.522	11017	20170929_sr_DFT1_mhc_rep2_A2.raw	161000			1	1	0	0			tr|A0A7N4PJL8|A0A7N4PJL8_SARHA:tr|G3VQW3|G3VQW3_SARHA:tr|A0A7N4PPS0|A0A7N4PPS0_SARHA	DB Search
YVTIIDAPGHRDFIKNM(+15.99)	75.82	2005.01	17	0.7	669.344	3	36.0251	9077	20171002_sr_DFT2_mhc_rep2_A2.raw		238000		2	0	2	0	Oxidation (M)	M17:Oxidation (M):1000.00	tr|A0A7N4PJL8|A0A7N4PJL8_SARHA:tr|G3VQW3|G3VQW3_SARHA:tr|A0A7N4PPS0|A0A7N4PPS0_SARHA	DB Search
YVTIIDAPGHRDFIKNM(+15.99)ITGTSQ	97.72	2592.3	23	1.1	865.108	3	39.4262	10953	20170929_sr_DFT1_mhc_rep2_A4.raw	61000			1	1	0	0	Oxidation (M)	M17:Oxidation (M):1000.00	tr|A0A7N4PJL8|A0A7N4PJL8_SARHA:tr|G3VQW3|G3VQW3_SARHA:tr|A0A7N4PPS0|A0A7N4PPS0_SARHA	DB Search
YVTIIDAPGHRDFIKNM(+15.99)ITGTSQAD	26.88	2778.36	25	1.7	927.13	3	39.9573	11127	20170929_sr_DFT1_mhc_rep2_A4.raw	24100			1	1	0	0	Oxidation (M)	M17:Oxidation (M):1000.00	tr|A0A7N4PJL8|A0A7N4PJL8_SARHA:tr|G3VQW3|G3VQW3_SARHA:tr|A0A7N4PPS0|A0A7N4PPS0_SARHA	DB Search
YVTIIDAPGHRDFIKNMITG	39.19	2260.17	20	1.7	754.398	3	48.9972	14174	20170929_sr_DFT1_mhc_rep2_A5.raw				0	0	0	0			tr|A0A7N4PJL8|A0A7N4PJL8_SARHA:tr|G3VQW3|G3VQW3_SARHA:tr|A0A7N4PPS0|A0A7N4PPS0_SARHA	DB Search
YVTIIDAPGHRDFIKNMITGTSQ	72.04	2576.31	23	-1	859.775	3	50.1839	14671	20170929_sr_DFT1_mhc_rep2_A4.raw	448000			2	2	0	0			tr|A0A7N4PJL8|A0A7N4PJL8_SARHA:tr|G3VQW3|G3VQW3_SARHA:tr|A0A7N4PPS0|A0A7N4PPS0_SARHA	DB Search
YVTILD	18.74	722.385	6	-1	723.392	1	44.6992	12913	20171002_sr_DFT2_mhc_rep2_A9.raw	150000	138000	424000	4	1	1	2			tr|G3WC24|G3WC24_SARHA:tr|A0A7N4PH06|A0A7N4PH06_SARHA	DB Search
YVTKVLKGKKLSLPA	105.63	1644.03	15	1.9	549.02	3	23.0882	6315	20170929_sr_DFT1_mhc_rep2_A9.raw	321000			4	4	0	0			tr|G3VQY4|G3VQY4_SARHA	DB Search
YVTLLD	18.74	722.385	6	-1	723.392	1	44.6992	12913	20171002_sr_DFT2_mhc_rep2_A9.raw	150000	138000	424000	4	1	1	2			tr|G3VX21|G3VX21_SARHA:tr|A0A7N4V2K6|A0A7N4V2K6_SARHA	DB Search
YVTLSPLHL	64.52	1041.59	9	2.4	521.801	2	52.0985	15173	20170929_sr_DFT1_mhc_rep2_A5.raw	162000			1	1	0	0			tr|G3WY82|G3WY82_SARHA	DB Search
YVTLSPLHLNIENLK	93.99	1752.98	15	2	585.334	3	52.3916	16011	P2SR20160619_srir_Annalisa_SALEM_1e9_7.raw			19900	1	0	0	1			tr|G3WY82|G3WY82_SARHA	DB Search
YVTSFY	20.3	778.354	6	0.5	779.361	1	46.4683	13683	20171005_sr_SALEM_mhc_rep1_A10.raw			40000	1	0	0	1			tr|A0A7N4NT04|A0A7N4NT04_SARHA:tr|G3W4B8|G3W4B8_SARHA	DB Search
YVTSKKILTD	66.61	1166.65	10	0.9	584.335	2	19.5924	4994	20170929_sr_DFT1_mhc_rep2_A6.raw				0	0	0	0			tr|G3WQP0|G3WQP0_SARHA	DB Search
YVTSKKILTDL	101.85	1279.74	11	1.8	640.878	2	29.4885	7926	20170929_sr_DFT1_mhc_rep2_A1.raw	54400			1	1	0	0			tr|G3WQP0|G3WQP0_SARHA	DB Search
YVTSTTRY	72.01	989.482	8	1.4	495.749	2	20.0685	5064	20171005_sr_SALEM_mhc_rep3_A5.raw	46600	47500	577000	3	1	1	1			tr|A0A7N4Q188|A0A7N4Q188_SARHA	DB Search
YVTSTTRYS	91.54	1076.51	9	4.3	539.265	2	24.1352	5588	P2SR20160619_srir_Annalisa_DFT1_1e9_4.raw	44500	38900	187000	5	1	1	3			tr|A0A7N4Q188|A0A7N4Q188_SARHA	DB Search
YVTSTTRYSLG	95.88	1246.62	11	1.3	624.318	2	26.8406	7608	20170929_sr_DFT1_mhc_rep2_A7.raw	6100000	1160000	1190000	12	6	2	4			tr|A0A7N4Q188|A0A7N4Q188_SARHA	DB Search
YVTSTTRYSLGS	96.82	1333.65	12	2.7	667.835	2	26.563	7462	20170929_sr_DFT1_mhc_rep2_A7.raw	128000	118000	560000	7	2	1	4			tr|A0A7N4Q188|A0A7N4Q188_SARHA	DB Search
YVTSTTRYSLGSA	90.17	1404.69	13	0.9	703.352	2	34.3173	9463	P2SR20160619_srir_Annalisa_SALEM_1e9_7.raw	9660	36700	9080	3	1	1	1			tr|A0A7N4Q188|A0A7N4Q188_SARHA	DB Search
YVTSTTRYSLGSAIRP	92.01	1770.93	16	-2	591.315	3	34.15	9243	20171005_sr_SALEM_mhc_rep3_A10.raw	77100	115000	965000	5	1	1	3			tr|A0A7N4Q188|A0A7N4Q188_SARHA	DB Search
YVTSTTRYSLGSAIRPS	63.17	1857.96	17	2.4	620.326	3	35.6453	9151	P2SR20160619_srir_Annalisa_DFT2_1e9_9.raw		107000		1	0	1	0			tr|A0A7N4Q188|A0A7N4Q188_SARHA	DB Search
YVTSTTRYSLGSAIRPSTT	64.93	2060.05	19	0.9	687.69	3	36.2315	9367	P2SR20160619_srir_Annalisa_DFT2_1e9_9.raw		40300		1	0	1	0			tr|A0A7N4Q188|A0A7N4Q188_SARHA	DB Search
YVTSTTRYSLGSAIRPSTTRSVY	92.27	2565.32	23	2.3	856.115	3	31.2777	8860	20170929_sr_DFT1_mhc_rep2_A10.raw	298000		363000	5	2	0	3			tr|A0A7N4Q188|A0A7N4Q188_SARHA	DB Search
YVTSTTRYSLGSAIRPSTTRSVYS	86.61	2652.35	24	0.9	664.096	4	30.4745	8601	20170929_sr_DFT1_mhc_rep2_A10.raw	418000			2	2	0	0			tr|A0A7N4Q188|A0A7N4Q188_SARHA	DB Search
YVTSTTRYSLGSAIRPSTTRSVYSSSPGGAY	48.53	3271.61	31	-2.9	818.908	4	36.6219	10478	20171005_sr_SALEM_mhc_rep2_A10.raw			305000	2	0	0	2			tr|A0A7N4Q188|A0A7N4Q188_SARHA	DB Search
YVVAHFHYVL	92.28	1246.65	10	1.7	624.331	2	43.2159	12093	P2SR20160619_srir_Annalisa_DFT1_1e9_4.raw	40000			1	1	0	0			tr|G1FKC0|G1FKC0_SARHA	DB Search
YVVLGRP	62.17	802.47	7	1.6	402.243	2	27.9063	7726	20171005_sr_SALEM_mhc_rep1_A8.raw			567000	2	0	0	2			tr|G3VX90|G3VX90_SARHA:tr|A0A7N4PZS4|A0A7N4PZS4_SARHA	DB Search
YVVLGRPG	21.25	859.492	8	1	430.753	2	26.9355	7494	20171005_sr_SALEM_mhc_rep1_A7.raw			282000	1	0	0	1			tr|G3VX90|G3VX90_SARHA:tr|A0A7N4PZS4|A0A7N4PZS4_SARHA	DB Search
YVVLGRPGFSIAD	79.4	1392.74	13	2.4	697.379	2	51.652	14115	20171002_sr_DFT2_mhc_rep3_A2.raw	2670	153000	55600	5	1	3	1			tr|G3VX90|G3VX90_SARHA:tr|A0A7N4PZS4|A0A7N4PZS4_SARHA	DB Search
YVVLGRPGFSIADK	106.97	1520.84	14	-0.2	507.952	3	38.1543	10890	20170929_sr_DFT1_mhc_rep2_A1.raw	260000	192000	5230000	7	1	2	4			tr|G3VX90|G3VX90_SARHA:tr|A0A7N4PZS4|A0A7N4PZS4_SARHA	DB Search
YVVLGRPGFSIADKK	98.06	1648.93	15	2.4	550.652	3	30.0335	8415	20170929_sr_DFT1_mhc_rep2_A10.raw	125000	99900	8710000	12	1	2	9			tr|G3VX90|G3VX90_SARHA:tr|A0A7N4PZS4|A0A7N4PZS4_SARHA	DB Search
YVVLGRPGFSIADKKR	91.9	1805.03	16	1	452.266	4	29.0065	7474	20171005_sr_SALEM_mhc_rep3_A10.raw			639000	5	0	0	5			tr|G3VX90|G3VX90_SARHA:tr|A0A7N4PZS4|A0A7N4PZS4_SARHA	DB Search
YVVLGRPGFSIADKKRR	95.73	1961.13	17	1.7	654.719	3	22.846	5879	20170929_sr_DFT1_mhc_rep2_A10.raw	71700		1590000	9	2	0	7			tr|G3VX90|G3VX90_SARHA:tr|A0A7N4PZS4|A0A7N4PZS4_SARHA	DB Search
YVVM(+15.99)WKQLTQ	90.48	1310.67	10	1.9	656.343	2	43.1891	11232	20171005_sr_SALEM_mhc_rep1_A3.raw			26900	1	0	0	1	Oxidation (M)	M4:Oxidation (M):1000.00	tr|G3VTZ6|G3VTZ6_SARHA	DB Search
YVVVTEGYLTNPR	90.66	1509.78	13	-0.3	755.898	2	41.6987	12212	20171005_sr_SALEM_mhc_rep1_A10.raw			4560	1	0	0	1			tr|G3WM43|G3WM43_SARHA	DB Search
YVVVTGITPTPLGEGK	64.03	1629.9	16	1.8	815.954	2	48.8879	14166	P2SR20160619_srir_Annalisa_DFT1_1e9_8.raw	16000			1	1	0	0			tr|G3W5I3|G3W5I3_SARHA:tr|G3W5I2|G3W5I2_SARHA	DB Search
YVVYEKMKESLGIASK	85.82	1843.98	16	3	615.665	3	39.591	9364	P2SR20160619_srir_Annalisa_DFT1_1e9_2.raw	36400			1	1	0	0			tr|A0A7N4NK16|A0A7N4NK16_SARHA:tr|A0A7N4PZ36|A0A7N4PZ36_SARHA	DB Search
YVYWTQL	66.31	971.475	7	3.9	972.482	1	62.4086	18934	P2SR20160619_srir_Annalisa_DFT1_1e9_5.raw	34800			1	1	0	0			tr|A0A7N4V6U7|A0A7N4V6U7_SARHA:tr|G3WXP9|G3WXP9_SARHA:tr|A0A7N4PNG5|A0A7N4PNG5_SARHA:tr|A0A7N4PG85|A0A7N4PG85_SARHA	DB Search
YWLSPTPH	24.24	999.481	8	0.1	500.745	2	42.8086	11670	P2SR20160619_srir_Annalisa_DFT1_1e9_9.raw	14000			1	1	0	0			tr|G3WY87|G3WY87_SARHA:tr|A0A7N4PPE8|A0A7N4PPE8_SARHA	DB Search
YWLTFHLVR	76.27	1233.67	9	1	412.23	3	53.3274	16032	20171005_sr_SALEM_mhc_rep1_A8.raw			50900	1	0	0	1			tr|A0A7N4PRV0|A0A7N4PRV0_SARHA	DB Search
YWSHPRKF	89.1	1119.56	8	0.7	560.788	2	21.615	5484	20171005_sr_SALEM_mhc_rep2_A8.raw			70500	1	0	0	1			tr|A0A7N4Q1I5|A0A7N4Q1I5_SARHA	DB Search
YYAASKGVNVVPFLEL	102.98	1768.94	16	0	885.477	2	67.3881	20490	20170929_sr_DFT1_mhc_rep2_A2.raw	6780000	272000		4	3	1	0			tr|A0A7N4PZ51|A0A7N4PZ51_SARHA	DB Search
YYAM(+15.99)KGAGTDDHTLIR	85.41	1826.86	16	-0.2	609.961	3	21.1829	5252	20171005_sr_SALEM_mhc_rep1_A8.raw			508000	3	0	0	3	Oxidation (M)	M4:Oxidation (M):1000.00	tr|A0A7N4P2X6|A0A7N4P2X6_SARHA:tr|G3VRW3|G3VRW3_SARHA	DB Search
YYAMKGAGTDDHTLI	82.2	1654.77	15	1.6	552.597	3	33.768	9365	20171005_sr_SALEM_mhc_rep1_A10.raw			153000	1	0	0	1			tr|A0A7N4P2X6|A0A7N4P2X6_SARHA:tr|G3VRW3|G3VRW3_SARHA	DB Search
YYAMKGAGTDDHTLIR	92.81	1810.87	16	0.6	604.63	3	25.4704	6933	20171005_sr_SALEM_mhc_rep2_A8.raw			896000	5	0	0	5			tr|A0A7N4P2X6|A0A7N4P2X6_SARHA:tr|G3VRW3|G3VRW3_SARHA	DB Search
YYAMKGAGTDDHTLIRVIVSRSEKDLY	81.62	3100.57	27	0.4	776.149	4	48.4737	14358	20171005_sr_SALEM_mhc_rep1_A8.raw			18600	1	0	0	1			tr|A0A7N4P2X6|A0A7N4P2X6_SARHA:tr|G3VRW3|G3VRW3_SARHA	DB Search
YYAQTSPQ(+0.98)GMPQHPPAPQGQ	69.95	2182.97	20	7	728.67	3	28.2938	7405	20170929_sr_DFT1_mhc_rep1_A6.raw				0	0	0	0	Deamidation (NQ)	Q8:Deamidation (NQ):0.00	tr|G3VSL5|G3VSL5_SARHA:tr|A0A7N4UZA6|A0A7N4UZA6_SARHA	DB Search
YYAQTSPQGMPQHPPAPQ	92.03	1996.91	18	-1.1	999.461	2	28.5376	8086	20170929_sr_DFT1_mhc_rep2_A6.raw				0	0	0	0			tr|G3VSL5|G3VSL5_SARHA:tr|G3VSL4|G3VSL4_SARHA:tr|A0A7N4UZA6|A0A7N4UZA6_SARHA	DB Search
YYAQTSPQGMPQHPPAPQGQ	97.75	2181.99	20	0.2	1092	2	28.1169	7892	20170929_sr_DFT1_mhc_rep2_A6.raw	71700			2	2	0	0			tr|G3VSL5|G3VSL5_SARHA:tr|A0A7N4UZA6|A0A7N4UZA6_SARHA	DB Search
YYDPSDEPVAEAPFKF	99.64	1873.84	16	1.3	937.929	2	58.5799	17453	20170929_sr_DFT1_mhc_rep2_A4.raw	54900	149000	79100	3	1	1	1			tr|A0A7N4NZI6|A0A7N4NZI6_SARHA:tr|A0A7N4P2U5|A0A7N4P2U5_SARHA	DB Search
YYDPSDEPVAEAPFKFD	24.7	1988.87	17	0	995.441	2	58.9455	15172	20171002_sr_DFT2_mhc_rep2_A3.raw				0	0	0	0			tr|A0A7N4NZI6|A0A7N4NZI6_SARHA:tr|A0A7N4P2U5|A0A7N4P2U5_SARHA	DB Search
YYEILNSPDR	85.74	1268.6	10	0.4	635.309	2	35.6246	10417	20171005_sr_SALEM_mhc_rep1_A9.raw			927000	4	0	0	4			tr|A0A7N4UY85|A0A7N4UY85_SARHA:tr|A0A7N4NLI4|A0A7N4NLI4_SARHA	DB Search
YYEILNSPEK	83.82	1254.61	10	1	628.315	2	34.0365	9859	20171005_sr_SALEM_mhc_rep1_A9.raw			2290000	4	0	0	4			tr|A0A7N4P7P6|A0A7N4P7P6_SARHA:tr|A0A7N4PUT4|A0A7N4PUT4_SARHA:tr|G3WHE0|G3WHE0_SARHA	DB Search
YYEILNSPEKA	83.51	1325.65	11	1.2	663.833	2	35.8385	10527	20171005_sr_SALEM_mhc_rep1_A9.raw		2300		1	0	1	0			tr|A0A7N4P7P6|A0A7N4P7P6_SARHA:tr|A0A7N4PUT4|A0A7N4PUT4_SARHA:tr|G3WHE0|G3WHE0_SARHA	DB Search
YYEIQNAPEQA	60.1	1324.59	11	0.2	663.304	2	36.3919	10522	20171005_sr_SALEM_mhc_rep1_A7.raw		7470		1	0	1	0			tr|A0A7N4P493|A0A7N4P493_SARHA	DB Search
YYEQDL	18.11	829.349	6	0.3	830.355	1	39.0961	11249	P2SR20160619_srir_Annalisa_SALEM_1e9_6.raw			60000	1	0	0	1			tr|A0A7N4P998|A0A7N4P998_SARHA:tr|A0A7N4PH88|A0A7N4PH88_SARHA:tr|A0A7N4V1N2|A0A7N4V1N2_SARHA:tr|A0A7N4NSU4|A0A7N4NSU4_SARHA:tr|A0A7N4PWB8|A0A7N4PWB8_SARHA:tr|G3VJD6|G3VJD6_SARHA:tr|G3WC36|G3WC36_SARHA:tr|G3WNM4|G3WNM4_SARHA	DB Search
YYFIQQDTKGDYQKAL	106.18	1979.96	16	0.5	660.995	3	38.5154	10988	20170929_sr_DFT1_mhc_rep2_A1.raw	757000	36900		4	2	2	0			tr|A0A7N4PTY6|A0A7N4PTY6_SARHA:tr|G3WR88|G3WR88_SARHA	DB Search
YYGLHRF	74.08	954.471	7	3.6	478.245	2	24.7353	6547	20170929_sr_DFT1_mhc_rep2_A10.raw		52200		1	0	1	0			tr|A0A7N4PHD8|A0A7N4PHD8_SARHA	DB Search
YYIHNL	26.44	821.407	6	0	411.709	2	35.0489	8906	P2SR20160619_srir_Annalisa_DFT2_1e9_9.raw		123000		2	0	2	0			tr|A0A7N4PQI6|A0A7N4PQI6_SARHA:tr|A0A7N4NNK4|A0A7N4NNK4_SARHA:tr|G3WDV7|G3WDV7_SARHA:tr|A0A7N4PAU2|A0A7N4PAU2_SARHA:tr|G3WDV8|G3WDV8_SARHA	DB Search
YYIHNLVVA	21.27	1090.58	9	0.9	546.296	2	44.5349	11212	P2SR20160619_srir_Annalisa_DFT1_1e9_2.raw	50700	171000		2	1	1	0			tr|A0A7N4PQI6|A0A7N4PQI6_SARHA:tr|A0A7N4NNK4|A0A7N4NNK4_SARHA:tr|G3WDV7|G3WDV7_SARHA:tr|A0A7N4PAU2|A0A7N4PAU2_SARHA:tr|G3WDV8|G3WDV8_SARHA	DB Search
YYINKISSAL	93.41	1170.63	10	2.7	586.321	2	44.3625	11216	P2SR20160619_srir_Annalisa_DFT1_1e9_2.raw	911000	1480000	303000	7	3	2	2			tr|G3VZD9|G3VZD9_SARHA:tr|A0A7N4P4N4|A0A7N4P4N4_SARHA:tr|A0A7N4PFR5|A0A7N4PFR5_SARHA	DB Search
YYKAPRM(+15.99)VL	19.73	1155.61	9	-3.2	578.809	2	28.2626	5626	P2SR20160619_srir_Annalisa_DFT1_1e9_1.raw	74800			1	1	0	0	Oxidation (M)	M7:Oxidation (M):1000.00	tr|A0A7N4V0T8|A0A7N4V0T8_SARHA	DB Search
YYKAPRMVL	106.31	1139.62	9	1.7	380.88	3	28.4945	7878	20170929_sr_DFT1_mhc_rep2_A10.raw	92900			2	2	0	0			tr|A0A7N4V0T8|A0A7N4V0T8_SARHA	DB Search
YYKM(+15.99)KGDYHRYL	108.07	1651.78	12	1.3	551.602	3	19.9339	5195	20170929_sr_DFT1_mhc_rep2_A9.raw	46300			1	1	0	0	Oxidation (M)	M4:Oxidation (M):1000.00	tr|A0A7N4UY85|A0A7N4UY85_SARHA:tr|A0A7N4NLI4|A0A7N4NLI4_SARHA:tr|A0A7N4PF86|A0A7N4PF86_SARHA	DB Search
YYKM(+15.99)KGDYHRYLAE	106.29	1851.86	14	1.6	618.295	3	20.0697	5154	20170929_sr_DFT1_mhc_rep2_A8.raw	105000			1	1	0	0	Oxidation (M)	M4:Oxidation (M):1000.00	tr|A0A7N4UY85|A0A7N4UY85_SARHA:tr|A0A7N4NLI4|A0A7N4NLI4_SARHA:tr|A0A7N4PF86|A0A7N4PF86_SARHA	DB Search
YYKMKGDYHRYL	108.18	1635.79	12	3.7	409.955	4	23.3073	6387	20170929_sr_DFT1_mhc_rep2_A9.raw	337000			2	2	0	0			tr|A0A7N4UY85|A0A7N4UY85_SARHA:tr|A0A7N4NLI4|A0A7N4NLI4_SARHA:tr|A0A7N4PF86|A0A7N4PF86_SARHA	DB Search
YYKMKGDYHRYLAE	99.42	1835.87	14	2.4	612.964	3	23.6553	6430	20170929_sr_DFT1_mhc_rep2_A8.raw	655000			3	3	0	0			tr|A0A7N4UY85|A0A7N4UY85_SARHA:tr|A0A7N4NLI4|A0A7N4NLI4_SARHA:tr|A0A7N4PF86|A0A7N4PF86_SARHA	DB Search
YYKQNIAKPGLVD	86.15	1507.8	13	-0.4	754.906	2	30.2964	7631	P2SR20160619_srir_Annalisa_DFT2_1e9_7.raw	184000	134000		4	2	2	0			tr|G3X351|G3X351_SARHA:tr|A0A7N4PUX3|A0A7N4PUX3_SARHA	DB Search
YYKVDENGKISRLR	82.55	1739.93	14	0.1	580.985	3	19.6849	4976	20170929_sr_DFT1_mhc_rep2_A7.raw	35000			1	1	0	0			tr|A0A7N4NX21|A0A7N4NX21_SARHA	DB Search
YYLHNL	26.44	821.407	6	0	411.709	2	35.0489	8906	P2SR20160619_srir_Annalisa_DFT2_1e9_9.raw		123000		2	0	2	0			tr|G3VN37|G3VN37_SARHA	DB Search
YYLKGREV	47.58	1026.55	8	1.3	514.283	2	21.6832	5475	20171005_sr_SALEM_mhc_rep3_A7.raw			118000	2	0	0	2			tr|G3W089|G3W089_SARHA	DB Search
YYLLSGAGEHLKTDL	38.83	1678.86	15	0.4	560.626	3	43.1689	11529	20170929_sr_DFT1_mhc_rep1_A3.raw	6190			1	1	0	0			tr|G3W8S4|G3W8S4_SARHA:tr|A0A7N4NQF0|A0A7N4NQF0_SARHA:tr|A0A7N4V4H5|A0A7N4V4H5_SARHA	DB Search
YYLTAPKNEEEHDSNH	94.06	1945.84	16	0.6	649.621	3	25.6355	6203	P2SR20160619_srir_Annalisa_SALEM_1e9_6.raw	473000	48000	307000	9	3	3	3			tr|G3WKB3|G3WKB3_SARHA	DB Search
YYNEATGGKYVPRAIL	87.27	1813.94	16	1.5	605.654	3	38.656	10318	20171002_sr_DFT2_mhc_rep2_A1.raw		22800		2	0	2	0			tr|A0A7N4PRE2|A0A7N4PRE2_SARHA:tr|A0A7N4NJX1|A0A7N4NJX1_SARHA:tr|A0A7N4PPV2|A0A7N4PPV2_SARHA	DB Search
YYNPHL	77.22	805.376	6	0	403.695	2	31.649	8443	P2SR20160619_srir_Annalisa_SALEM_1e9_7.raw			80600	1	0	0	1			tr|A0A7N4P2M0|A0A7N4P2M0_SARHA	DB Search
YYNPHLLL	82.46	1031.54	8	-0.1	516.778	2	47.4324	14054	P2SR20160619_srir_Annalisa_SALEM_1e9_4.raw		286000	714000	4	0	2	2			tr|A0A7N4P2M0|A0A7N4P2M0_SARHA	DB Search
YYNPHLLLNTL	88.71	1359.72	11	-1.8	680.865	2	54.8015	16865	P2SR20160619_srir_Annalisa_SALEM_1e9_7.raw	11300	62800	114000	4	1	2	1			tr|A0A7N4P2M0|A0A7N4P2M0_SARHA	DB Search
YYPTEDVPR	66.94	1138.53	9	1.4	570.27	2	32.4628	8288	P2SR20160619_srir_Annalisa_DFT1_1e9_8.raw	17100			1	1	0	0			tr|A0A7N4P7J8|A0A7N4P7J8_SARHA:tr|A0A7N4NRT5|A0A7N4NRT5_SARHA	DB Search
YYQALTEDTK	63.29	1230.58	10	2.3	616.293	2	30.6337	7666	P2SR20160619_srir_Annalisa_DFT2_1e9_6.raw		4050		1	0	1	0			tr|A0A7N4NMN2|A0A7N4NMN2_SARHA	DB Search
YYRAIQF	92.01	959.486	7	0.3	480.751	2	36.0521	10132	20170929_sr_DFT1_mhc_rep2_A1.raw	856000	522000	576000	7	2	2	3			tr|A0A7N4UYV4|A0A7N4UYV4_SARHA:tr|G3WVX1|G3WVX1_SARHA	DB Search
YYRAIQFY	77.73	1122.55	8	2.6	562.284	2	43.612	11501	20171002_sr_DFT2_mhc_rep3_A2.raw	148000	126000	134000	5	1	2	2			tr|A0A7N4UYV4|A0A7N4UYV4_SARHA:tr|G3WVX1|G3WVX1_SARHA	DB Search
YYRQQAAY	91.24	1061.49	8	0.6	531.754	2	19.2621	4839	20170929_sr_DFT1_mhc_rep2_A5.raw	41700			1	1	0	0			tr|G3VSL5|G3VSL5_SARHA:tr|A0A7N4P0D2|A0A7N4P0D2_SARHA:tr|G3WD10|G3WD10_SARHA:tr|A0A7N4V1Q5|A0A7N4V1Q5_SARHA:tr|G3VSL4|G3VSL4_SARHA:tr|A0A7N4UZA6|A0A7N4UZA6_SARHA:tr|G3WSS3|G3WSS3_SARHA	DB Search
YYRQQAAYYGQTLGQAQAHSQEQ	104.61	2688.23	23	3.2	897.087	3	27.2774	7771	20170929_sr_DFT1_mhc_rep2_A8.raw	20800	43100	113000	3	1	1	1			tr|G3WSS3|G3WSS3_SARHA	DB Search
YYRYM(+15.99)NPAIVAPDAF	71.51	1805.84	15	-0.1	903.929	2	50.5458	14766	20170929_sr_DFT1_mhc_rep2_A4.raw	54200			1	1	0	0	Oxidation (M)	M5:Oxidation (M):1000.00	tr|G3W3A3|G3W3A3_SARHA:tr|A0A7N4PI25|A0A7N4PI25_SARHA	DB Search
YYRYM(+15.99)NPAIVAPDGF	84.59	1791.83	15	1.5	896.923	2	49.8722	14509	20170929_sr_DFT1_mhc_rep2_A4.raw	59500			1	1	0	0	Oxidation (M)	M5:Oxidation (M):1000.00	tr|G3VDN5|G3VDN5_SARHA	DB Search
YYRYMNPAIVA	44.56	1359.66	11	0.6	680.84	2	40.7661	12186	20170929_sr_DFT1_mhc_rep2_A10.raw	102000			1	1	0	0			tr|G3VDN5|G3VDN5_SARHA:tr|G3W3A3|G3W3A3_SARHA:tr|A0A7N4PI25|A0A7N4PI25_SARHA	DB Search
YYRYMNPAIVAPDAF	84.74	1789.85	15	2.4	895.934	2	56.6584	16815	20170929_sr_DFT1_mhc_rep2_A4.raw	138000			2	2	0	0			tr|G3W3A3|G3W3A3_SARHA:tr|A0A7N4PI25|A0A7N4PI25_SARHA	DB Search
YYRYMNPAIVAPDGF	85.6	1775.83	15	0.4	888.925	2	55.9334	16590	20170929_sr_DFT1_mhc_rep2_A4.raw	59600			1	1	0	0			tr|G3VDN5|G3VDN5_SARHA	DB Search
YYSKKLL	65.28	913.527	7	2.3	457.772	2	20.6091	5363	20170929_sr_DFT1_mhc_rep2_A8.raw	36900		85900	2	1	0	1			tr|A0A7N4P141|A0A7N4P141_SARHA	DB Search
YYTSASGDEM(+15.99)VSLK	64.67	1565.69	14	1.4	783.851	2	33.4574	8661	P2SR20160619_srir_Annalisa_DFT1_1e9_8.raw	24200			1	1	0	0	Oxidation (M)	M10:Oxidation (M):1000.00	tr|G3W1D6|G3W1D6_SARHA	DB Search
YYVTIIDAPGHR	90.26	1403.72	12	1	468.914	3	34.9244	9781	20171005_sr_SALEM_mhc_rep1_A10.raw			22200	3	0	0	3			tr|A0A7N4PJL8|A0A7N4PJL8_SARHA:tr|G3VQW3|G3VQW3_SARHA:tr|A0A7N4PPS0|A0A7N4PPS0_SARHA	DB Search

### Sheet: LTRs
Peptide	-10LgP	Mass	Length	ppm	m/z	z	RT	Scan	Source File	Area DFT1	Area DFT2	Area FBB	#Feature	#Feature DFT1	#Feature DFT2	#Feature FBB	PTM	AScore	Accession	Found By
ALLKTRSI	22.09	900.576	8	0.6	451.295	2	24.0887	5554	P2SR20160619_srir_Annalisa_SALEM_1e9_7.raw			41200	1	0	0	1			#ERV(-)_43479_ERV2-1_SH-I_ORF.149	DB Search
DC(+119.00)C(+119.00)CCCESMGHTPRKTRYRRSLQ(+0.98)ENSPR	27.35	3554.43	28	2.3	1185.82	3	17.1063	4084	20170929_sr_DFT1_mhc_rep1_A8.raw	0			0	0	0	0	Cysteinylation;Cysteinylation;Deamidation (NQ)	C2:Cysteinylation:0.00;C3:Cysteinylation:0.00;Q23:Deamidation (NQ):0.00	#ERV(+)_46284_ERV2-1_SH-I_ORF.43	DB Search
DIQWM(+15.99)RPV	18	1059.52	8	1.1	530.766	2	39.6929	10396	20171005_sr_SALEM_mhc_rep1_A2.raw			17900	1	0	0	1	Oxidation (M)	M5:Oxidation (M):1000.00	#ERV(-)_38982_ERV2-1_SH-I_ORF.1	DB Search
DRLTGGRGF	26.46	977.504	9	0.9	489.758	2	26.4639	6203	P2SR20160619_srir_Annalisa_DFT2_1e9_7.raw		88200		1	0	1	0			#ERV(+)_58541_ERV2-1_SH-I_ORF.4	DB Search
DSLGVI	20.73	602.327	6	1.7	603.336	1	50.7276	15493	20170929_sr_DFT1_mhc_rep2_A10.raw	180000			1	1	0	0			#ERV(-)_68206_ERV2-1_SH-I_ORF.19	DB Search
EVGNLDLIYQ	48.24	1162.59	10	0.7	582.301	2	58.7017	17782	20170929_sr_DFT1_mhc_rep2_A1.raw	135000			1	1	0	0			#ERV(+)_58852_ERV2-1_SH-I_ORF.54	DB Search
EVHPLITL	39.43	920.533	8	2	461.274	2	49.8898	15043	P2SR20160619_srir_Annalisa_SALEM_1e9_4.raw	323000	3740000	16300000	13	1	4	8			#ERV(-)_50287_ERV2-1_SH-I_ORF.292	DB Search
FQKLIGDIQW	27.95	1246.67	10	0.2	624.343	2	57.6665	17521	20171005_sr_SALEM_mhc_rep2_A6.raw			0	0	0	0	0			#ERV(+)_14118_ERV2-1_SH-I_ORF.16:#ERV(-)_42372_ERV2-1_SH-I_ORF.6:#ERV(-)_47899_ERV2-1_SH-I_ORF.45:#ERV(-)_38875_ERV2-1_SH-I_ORF.87:#ERV(-)_38982_ERV2-1_SH-I_ORF.1:#ERV(+)_46285_ERV2-1_SH-I_ORF.2	DB Search
FQKLLGDIQW	27.95	1246.67	10	0.2	624.343	2	57.6665	17521	20171005_sr_SALEM_mhc_rep2_A6.raw			0	0	0	0	0			#ERV(-)_33555_ERV2-1_SH-I_ORF.8	DB Search
FSQIIT	16.93	707.385	6	-1.2	708.39	1	45.5166	13382	P2SR20160619_srir_Annalisa_SALEM_1e9_8.raw			83900	1	0	0	1			#ERV(-)_26738_ERV2-1_SH-I_ORF.112	DB Search
GLGGFL	45.93	562.312	6	0.5	563.319	1	48.2564	13346	20170929_sr_DFT1_mhc_rep3_A1.raw	51200			1	1	0	0			#ERV(+)_51560_ERV2-1_SH-I_ORF.350	DB Search
GQSSQ(+0.98)PVEVKNP	24.86	1269.62	12	-0.2	635.817	2	22.1272	5812	20170929_sr_DFT1_mhc_rep1_A4.raw	43600			2	2	0	0	Deamidation (NQ)	Q5:Deamidation (NQ):38.16	#ERV(-)_58009_ERV2-1_SH-I_ORF.49	DB Search
GQVALLL	30.51	712.448	7	-0.8	713.455	1	58.8366	15641	20171002_sr_DFT2_mhc_rep1_A3.raw		1510000	348000	2	0	1	1			#ERV(-)_64944_ERV2-1_SH-I_ORF.93	DB Search
GVLM(+15.99)SL	16.78	634.336	6	-0.8	635.343	1	41.7119	10750	20171005_sr_SALEM_mhc_rep1_A3.raw			43800	1	0	0	1	Oxidation (M)	M4:Oxidation (M):1000.00	#ERV(-)_48690_ERV2-1_SH-I_ORF.152	DB Search
GVTAFPPPP	26.63	881.465	9	1.1	441.74	2	34.0005	9636	20170929_sr_DFT1_mhc_rep2_A5.raw	107000	12800	24300	7	3	1	3			#ERV(-)_65374_ERV2-1_SH-I_ORF.28	DB Search
HTLELHLN	16.58	975.514	8	12.6	488.768	2	43.076	12379	P2SR20160619_srir_Annalisa_DFT1_1e9_5.raw	47300			1	1	0	0			#ERV(+)_4493_ERV2-1_SH-I_ORF.138	DB Search
IASPLRGI	17.8	825.507	8	0.7	413.761	2	36.7327	9238	20170929_sr_DFT1_mhc_rep3_A9.raw	0			0	0	0	0			#ERV(+)_49846_ERV2-1_SH-I_ORF.112	DB Search
IAVEAI	22.29	614.364	6	0	615.371	1	42.2866	12463	20171005_sr_SALEM_mhc_rep2_A9.raw	106000		462000	3	1	0	2			#ERV(+)_37252_ERV2-1_SH-I_ORF.84:#ERV(-)_5460_ERV2-1_SH-I_ORF.223	DB Search
IGIHLIASP	30.07	919.549	9	1.5	460.783	2	54.2627	14911	20171005_sr_SALEM_mhc_rep3_A5.raw			203000	2	0	0	2			#ERV(-)_20965_ERV2-1_SH-I_ORF.81	DB Search
IHIGLSDI	55.98	866.486	8	1.6	434.251	2	49.3697	13303	20171005_sr_SALEM_mhc_rep1_A3.raw			559000	4	0	0	4			#ERV(-)_37776_ERV2-1_SH-I_ORF.83	DB Search
IILYFK	68.34	795.489	6	0.4	398.752	2	46.4446	12314	20171005_sr_SALEM_mhc_rep1_A3.raw			47500	1	0	0	1			#ERV(+)_7857_ERV2-1_SH-I_ORF.66	DB Search
ILAIIYLA	18.26	888.568	8	-5.4	445.289	2	71.703	21253	20170929_sr_DFT1_mhc_rep2_A6.raw	3810000			1	1	0	0			#ERV(+)_24705_ERV2-1_SH-I_ORF.44	DB Search
ILHVHSP	58.44	801.45	7	1	401.732	2	29.1439	7281	P2SR20160619_srir_Annalisa_SALEM_1e9_8.raw			142000	1	0	0	1			#ERV(+)_1069_ERV2-1_SH-I_ORF.15:#ERV(+)_53909_ERV2-1_SH-I_ORF.68:#ERV(+)_24073_ERV2-1_SH-I_ORF.33_1	DB Search
ILILIVL	31.56	795.583	7	2.5	398.8	2	68.663	21216	20171005_sr_SALEM_mhc_rep3_A8.raw			0	0	0	0	0			#ERV(-)_48150_ERV2-1_SH-I_ORF.12	DB Search
ILLLILPL	22.37	906.652	8	10	454.338	2	76.8394	24371	20171005_sr_SALEM_mhc_rep2_A6.raw			112000	1	0	0	1			#ERV(+)_61298_ERV2-1_SH-I_ORF.37	DB Search
ILLYFK	68.34	795.489	6	0.4	398.752	2	46.4446	12314	20171005_sr_SALEM_mhc_rep1_A3.raw			47500	1	0	0	1			#ERV(-)_49195_ERV2-1_SH-I_ORF.11:#ERV(+)_63491_ERV2-1_SH-I_ORF.124	DB Search
IQLLLRNP	56.42	965.602	8	1.5	483.808	2	47.296	13995	P2SR20160619_srir_Annalisa_SALEM_1e9_4.raw			138000	3	0	0	3			#ERV(-)_10669_ERV2-1_SH-I_ORF.25	DB Search
ISPINL	23.7	655.39	6	0.7	656.398	1	52.0129	15567	20170929_sr_DFT1_mhc_rep2_A1.raw	132000			1	1	0	0			#ERV(+)_23842_ERV2-1_SH-I_ORF.201	DB Search
ITRLLGTL	34.04	885.565	8	4.3	443.792	2	42.8017	11241	20171002_sr_DFT2_mhc_rep3_A2.raw		146000		1	0	1	0			#ERV(-)_50038_ERV2-1_SH-I_ORF.35:#ERV(+)_57823_ERV2-1_SH-I_ORF.10:#ERV(-)_44783_ERV2-1_SH-I_ORF.18:#ERV(-)_5886_ERV2-1_SH-I_ORF.31:#ERV(-)_43755_ERV2-1_SH-I_ORF.62	DB Search
KKLLIRLI	20.68	995.722	8	3.3	498.87	2	35.7358	9252	20171005_sr_SALEM_mhc_rep3_A4.raw			34300	1	0	0	1			#ERV(-)_23876_ERV2-1_SH-I_ORF.2	DB Search
KKLLIRLL	20.68	995.722	8	3.3	498.87	2	35.7358	9252	20171005_sr_SALEM_mhc_rep3_A4.raw			34300	1	0	0	1			#ERV(-)_73313_ERV2-1_SH-I_ORF.69:#ERV(+)_36444_ERV2-1_SH-I_ORF.18:#ERV(+)_69312_ERV2-1_SH-I_ORF.2:#ERV(-)_17362_ERV2-1_SH-I_ORF.6:#ERV(+)_16605_ERV2-1_SH-I_ORF.44:#ERV(+)_4826_ERV2-1_SH-I_ORF.5:#ERV(-)_58979_ERV2-1_SH-I_ORF.3:#ERV(-)_56262_ERV2-1_SH-I_ORF.17:#ERV(+)_26856_ERV2-1_SH-I_ORF.23:#ERV(-)_39761_ERV2-1_SH-I_ORF.15	DB Search
KKLLLRLL	20.68	995.722	8	3.3	498.87	2	35.7358	9252	20171005_sr_SALEM_mhc_rep3_A4.raw			34300	1	0	0	1			#ERV(-)_67378_ERV2-1_SH-I_ORF.20	DB Search
KLLLLLLLLL	82.51	1163.86	10	3.7	582.94	2	68.5376	21574	20171005_sr_SALEM_mhc_rep2_A10.raw	0		0	0	0	0	0			#ERV(-)_77849_ERV2-1_SH-I_ORF.4:#ERV(-)_15800_ERV2-1_SH-I_ORF.7:#ERV(+)_68609_ERV2-1_SH-I_ORF.16	DB Search
KLLLLLLLLLL	76.83	1276.95	11	13.1	639.489	2	59.7248	17152	20170929_sr_DFT1_mhc_rep1_A2.raw	0		0	0	0	0	0			#ERV(-)_77849_ERV2-1_SH-I_ORF.4:#ERV(-)_15800_ERV2-1_SH-I_ORF.7	DB Search
KLVENQLI	20.65	955.57	8	1.2	478.793	2	32.4691	8808	20170929_sr_DFT1_mhc_rep1_A10.raw	65200			1	1	0	0			#ERV(-)_13278_ERV2-1_SH-I_ORF.4	DB Search
KNKKKKQKKKT	32.1	1385.92	11	8.4	693.973	2	51.8897	14578	20170929_sr_DFT1_mhc_rep3_A1.raw	0			0	0	0	0			#ERV(-)_71315_ERV2-1_SH-I_ORF.190	DB Search
KSLAKRVP	16.5	897.576	8	11.8	449.799	2	29.0064	6577	P2SR20160619_srir_Annalisa_SALEM_1e9_9.raw			22100	1	0	0	1			#ERV(-)_45144_ERV2-1_SH-I_ORF.79	DB Search
LAIHLQSL	46.51	893.533	8	1.4	447.775	2	45.3872	12406	20171005_sr_SALEM_mhc_rep1_A2.raw			1800000	3	0	0	3			#ERV(+)_9736_ERV2-1_SH-I_ORF.131	DB Search
LAIILLLL	22.51	880.636	8	12.7	441.331	2	78.5265	24181	20171005_sr_SALEM_mhc_rep3_A2.raw			287000	1	0	0	1			#ERV(+)_63553_ERV2-1_SH-I_ORF.39	DB Search
LALILLLL	22.51	880.636	8	12.7	441.331	2	78.5265	24181	20171005_sr_SALEM_mhc_rep3_A2.raw			287000	1	0	0	1			#ERV(-)_67169_ERV2-1_SH-I_ORF.72	DB Search
LHILPNI	18.35	818.501	7	2.7	410.259	2	47.6087	13767	20170929_sr_DFT1_mhc_rep2_A4.raw	46100			1	1	0	0			#ERV(+)_11334_ERV2-1_SH-I_ORF.99	DB Search
LHKGLHLL	77.68	929.581	8	2	465.799	2	25.2317	6276	20171005_sr_SALEM_mhc_rep1_A10.raw			27600	1	0	0	1			#ERV(-)_74438_ERV2-1_SH-I_ORF.49	DB Search
LIGLLGY	28.75	747.453	7	4.9	748.46	1	64.5429	19510	P2SR20160619_srir_Annalisa_DFT1_1e9_5.raw	9660			1	1	0	0			#ERV(+)_30093_ERV2-1_SH-I_ORF.164	DB Search
LILRKL	18.05	754.543	6	-0.7	378.278	2	33.1245	8354	20171002_sr_DFT2_mhc_rep1_A1.raw		0		0	0	0	0			#ERV(+)_72682_ERV2-1_SH-I_ORF.114	DB Search
LLLLPPPSG	59.37	905.559	9	-1	453.786	2	70.8011	18163	20171002_sr_DFT2_mhc_rep1_A7.raw		0		0	0	0	0			#ERV(-)_38169_ERV2-1_SH-I_ORF.166	DB Search
LLQLIIL	22.27	824.573	7	-12.1	413.289	2	76.7295	19368	20170929_sr_DFT1_mhc_rep3_A5.raw	74600			1	1	0	0			#ERV(+)_24705_ERV2-1_SH-I_ORF.114	DB Search
LNHKGSFL	58.56	914.497	8	0.5	458.255	2	25.398	5776	P2SR20160619_srir_Annalisa_SALEM_1e9_8.raw			147000	2	0	0	2			#ERV(+)_37046_ERV2-1_SH-I_ORF.151	DB Search
LPIGIL	45.93	624.421	6	0.2	625.428	1	68.1176	20882	20170929_sr_DFT1_mhc_rep1_A7.raw	559000			1	1	0	0			#ERV(-)_43755_ERV2-1_SH-I_ORF.101	DB Search
LQDITQKI	64.33	957.549	8	1.2	479.783	2	27.1492	7287	20170929_sr_DFT1_mhc_rep1_A4.raw	2230000	400000		8	5	3	0			#ERV(+)_3740_ERV2-1_SH-I_ORF.19	DB Search
LTPLGRGF	21.12	859.492	8	1.6	430.752	2	37.6023	9078	P2SR20160619_srir_Annalisa_DFT1_1e9_1.raw	70000			1	1	0	0			#ERV(+)_12384_ERV2-1_SH-I_ORF.1	DB Search
PILLGL	29.55	624.421	6	1	625.429	1	63.9475	19053	20170929_sr_DFT1_mhc_rep2_A4.raw	37700			1	1	0	0			#ERV(-)_37328_ERV2-1_SH-I_ORF.309	DB Search
PLGLSLL	20.12	711.453	7	1.5	712.46	1	68.5287	20871	P2SR20160619_srir_Annalisa_SALEM_1e9_8.raw			9430	1	0	0	1			#ERV(-)_20965_ERV2-1_SH-I_ORF.138:#ERV(-)_21086_ERV2-1_SH-I_ORF.69:#ERV(+)_5504_ERV2-1_SH-I_ORF.136:#ERV(-)_1183_ERV2-1_SH-I_ORF.314:#ERV(+)_79284_ERV2-1_SH-I_ORF.172:#ERV(-)_49195_ERV2-1_SH-I_ORF.47:#ERV(+)_4025_ERV2-1_SH-I_ORF.217:#ERV(-)_11870_ERV2-1_SH-I_ORF.202:#ERV(+)_68296_ERV2-1_SH-I_ORF.131	DB Search
PLIAAAAI	39.11	738.464	8	-0.1	739.471	1	60.1762	15941	20171002_sr_DFT2_mhc_rep1_A3.raw		96600		1	0	1	0			#ERV(-)_9479_ERV2-1_SH-I_ORF.109	DB Search
PVQLLSKLLQ	50.58	1137.71	10	-10.9	569.855	2	50.8637	13984	P2SR20160619_srir_Annalisa_DFT1_1e9_1.raw	12500			1	1	0	0			#ERV(+)_39745_ERV2-1_SH-I_ORF.185	DB Search
QRVLTNIV	24.73	941.566	8	2.2	471.789	2	40.3361	9570	P2SR20160619_srir_Annalisa_SALEM_1e9_3.raw		9830	89200	2	0	1	1			#ERV(-)_26384_ERV2-1_SH-I_ORF.319	DB Search
QRVLTNLV	24.73	941.566	8	2.2	471.789	2	40.3361	9570	P2SR20160619_srir_Annalisa_SALEM_1e9_3.raw		9830	89200	2	0	1	1			#ERV(-)_10975_ERV2-1_SH-I_ORF.155	DB Search
RIFRSLVL	42.94	1002.63	8	2.3	502.323	2	42.9188	12393	P2SR20160619_srir_Annalisa_DFT1_1e9_5.raw	81700			1	1	0	0			#ERV(-)_5490_ERV2-1_SH-I_ORF.55	DB Search
SASIIF	31.77	636.348	6	-1.5	637.355	1	57.1506	15795	20170929_sr_DFT1_mhc_rep2_A3.raw	17600		26300	2	1	0	1			#ERV(-)_37338_ERV2-1_SH-I_ORF.210:#ERV(-)_63481_ERV2-1_SH-I_ORF.46	DB Search
TGGHVLLDF	35.1	957.492	9	0.7	479.754	2	37.6525	9964	20171002_sr_DFT2_mhc_rep2_A1.raw		0		0	0	0	0			#ERV(-)_14020_ERV2-1_SH-I_ORF.31	DB Search
TGILTTHSP	84.99	925.487	9	0.7	463.751	2	24.5914	6672	20171005_sr_SALEM_mhc_rep2_A7.raw	262000		431000	3	1	0	2			#ERV(-)_16589_ERV2-1_SH-I_ORF.144	DB Search
TNIELSLK	17.63	916.523	8	0.7	459.267	2	37.9598	10338	P2SR20160619_srir_Annalisa_DFT1_1e9_8.raw	390000			1	1	0	0			#ERV(+)_58504_ERV2-1_SH-I_ORF.134	DB Search
VGAFSM	17.54	610.278	6	-1.9	611.282	1	42.5202	11041	P2SR20160619_srir_Annalisa_SALEM_1e9_1.raw			72800	1	0	0	1			#ERV(+)_48817_ERV2-1_SH-I_ORF.25	DB Search
VLIVSL	25.92	642.432	6	-1.3	643.438	1	60.206	15918	20171002_sr_DFT2_mhc_rep1_A3.raw		32100		1	0	1	0			#ERV(-)_52413_ERV2-1_SH-I_ORF.60:#ERV(+)_46831_ERV2-1_SH-I_ORF.71:#ERV(-)_62399_ERV2-1_SH-I_ORF.64:#ERV(+)_5470_ERV2-1_SH-I_ORF.149:#ERV(-)_56301_ERV2-1_SH-I_ORF.145	DB Search
VLLVSL	25.92	642.432	6	-1.3	643.438	1	60.206	15918	20171002_sr_DFT2_mhc_rep1_A3.raw		32100		1	0	1	0			#ERV(+)_29829_ERV2-1_SH-I_ORF.228	DB Search
VNLKDLVIL	28.47	1025.65	9	-1.2	513.831	2	52.946	14696	20170929_sr_DFT1_mhc_rep3_A4.raw	12000			1	1	0	0			#ERV(+)_58032_ERV2-1_SH-I_ORF.13	DB Search
VPAGPV	20.28	538.312	6	-0.4	539.317	1	36.8893	8324	P2SR20160619_srir_Annalisa_DFT1_1e9_2.raw	49300			3	3	0	0			#ERV(-)_40037_ERV2-1_SH-I_ORF.86:#ERV(-)_30379_ERV2-1_SH-I_ORF.62	DB Search
YILHVHSP	86.71	964.513	8	1	483.264	2	24.7101	6727	20171005_sr_SALEM_mhc_rep2_A8.raw			19900000	6	0	0	6			#ERV(+)_1069_ERV2-1_SH-I_ORF.15:#ERV(+)_53909_ERV2-1_SH-I_ORF.68:#ERV(+)_24073_ERV2-1_SH-I_ORF.33_2	DB Search
YILLLLLL	24.36	972.662	8	13.4	487.343	2	84.3111	24884	P2SR20160619_srir_Annalisa_DFT1_1e9_8.raw	37700			1	1	0	0			#ERV(-)_30156_ERV2-1_SH-I_ORF.153:#ERV(+)_73971_ERV2-1_SH-I_ORF.3	DB Search
YSVIEEL	40.79	851.428	7	1.5	852.436	1	59.149	16389	20170929_sr_DFT1_mhc_rep2_A3.raw	32000			1	1	0	0			#ERV(+)_15917_ERV2-1_SH-I_ORF.1	DB Search

### Sheet: DFT-specific_peptides
Peptide	-10LgP	Mass	Length	ppm	m/z	z	RT	Scan	Source File	Area DFT1	Area DFT2	Area FBB	#Feature	#Feature DFT1	#Feature DFT2	#Feature FBB	PTM	AScore	Accession	Found By
LQDITQKI	64.33	957.549	8	1.2	479.783	2	27.1492	7287	20170929_sr_DFT1_mhc_rep1_A4.raw	2230000	400000		8	5	3	0			#ERV(+)_3740_ERV2-1_SH-I_ORF.19	DB Search
LLLLPPPSG	59.37	905.559	9	-1	453.786	2	70.8011	18163	20171002_sr_DFT2_mhc_rep1_A7.raw		0		0	0	0	0			#ERV(-)_38169_ERV2-1_SH-I_ORF.166	DB Search
PVQLLSKLLQ	50.58	1137.71	10	-10.9	569.855	2	50.8637	13984	P2SR20160619_srir_Annalisa_DFT1_1e9_1.raw	12500			1	1	0	0			#ERV(+)_39745_ERV2-1_SH-I_ORF.185	DB Search
EVGNLDLIYQ	48.24	1162.59	10	0.7	582.301	2	58.7017	17782	20170929_sr_DFT1_mhc_rep2_A1.raw	135000			1	1	0	0			#ERV(+)_58852_ERV2-1_SH-I_ORF.54	DB Search
LPIGIL	45.93	624.421	6	0.2	625.428	1	68.1176	20882	20170929_sr_DFT1_mhc_rep1_A7.raw	559000			1	1	0	0			#ERV(-)_43755_ERV2-1_SH-I_ORF.101	DB Search
GLGGFL	45.93	562.312	6	0.5	563.319	1	48.2564	13346	20170929_sr_DFT1_mhc_rep3_A1.raw	51200			1	1	0	0			#ERV(+)_51560_ERV2-1_SH-I_ORF.350	DB Search
RIFRSLVL	42.94	1002.63	8	2.3	502.323	2	42.9188	12393	P2SR20160619_srir_Annalisa_DFT1_1e9_5.raw	81700			1	1	0	0			#ERV(-)_5490_ERV2-1_SH-I_ORF.55	DB Search
YSVIEEL	40.79	851.428	7	1.5	852.436	1	59.149	16389	20170929_sr_DFT1_mhc_rep2_A3.raw	32000			1	1	0	0			#ERV(+)_15917_ERV2-1_SH-I_ORF.1	DB Search
PLIAAAAI	39.11	738.464	8	-0.1	739.471	1	60.1762	15941	20171002_sr_DFT2_mhc_rep1_A3.raw		96600		1	0	1	0			#ERV(-)_9479_ERV2-1_SH-I_ORF.109	DB Search
TGGHVLLDF	35.1	957.492	9	0.7	479.754	2	37.6525	9964	20171002_sr_DFT2_mhc_rep2_A1.raw		0		0	0	0	0			#ERV(-)_14020_ERV2-1_SH-I_ORF.31	DB Search
ITRLLGTL	34.04	885.565	8	4.3	443.792	2	42.8017	11241	20171002_sr_DFT2_mhc_rep3_A2.raw		146000		1	0	1	0			#ERV(-)_50038_ERV2-1_SH-I_ORF.35:#ERV(+)_57823_ERV2-1_SH-I_ORF.10:#ERV(-)_44783_ERV2-1_SH-I_ORF.18:#ERV(-)_5886_ERV2-1_SH-I_ORF.31:#ERV(-)_43755_ERV2-1_SH-I_ORF.62	DB Search
KNKKKKQKKKT	32.1	1385.92	11	8.4	693.973	2	51.8897	14578	20170929_sr_DFT1_mhc_rep3_A1.raw	0			0	0	0	0			#ERV(-)_71315_ERV2-1_SH-I_ORF.190	DB Search
PILLGL	29.55	624.421	6	1	625.429	1	63.9475	19053	20170929_sr_DFT1_mhc_rep2_A4.raw	37700			1	1	0	0			#ERV(-)_37328_ERV2-1_SH-I_ORF.309	DB Search
LIGLLGY	28.75	747.453	7	4.9	748.46	1	64.5429	19510	P2SR20160619_srir_Annalisa_DFT1_1e9_5.raw	9660			1	1	0	0			#ERV(+)_30093_ERV2-1_SH-I_ORF.164	DB Search
VNLKDLVIL	28.47	1025.65	9	-1.2	513.831	2	52.946	14696	20170929_sr_DFT1_mhc_rep3_A4.raw	12000			1	1	0	0			#ERV(+)_58032_ERV2-1_SH-I_ORF.13	DB Search
DC(+119.00)C(+119.00)CCCESMGHTPRKTRYRRSLQ(+0.98)ENSPR	27.35	3554.43	28	2.3	1185.82	3	17.1063	4084	20170929_sr_DFT1_mhc_rep1_A8.raw	0			0	0	0	0	Cysteinylation;Cysteinylation;Deamidation (NQ)	C2:Cysteinylation:0.00;C3:Cysteinylation:0.00;Q23:Deamidation (NQ):0.00	#ERV(+)_46284_ERV2-1_SH-I_ORF.43	DB Search
DRLTGGRGF	26.46	977.504	9	0.9	489.758	2	26.4639	6203	P2SR20160619_srir_Annalisa_DFT2_1e9_7.raw		88200		1	0	1	0			#ERV(+)_58541_ERV2-1_SH-I_ORF.4	DB Search
VLIVSL	25.92	642.432	6	-1.3	643.438	1	60.206	15918	20171002_sr_DFT2_mhc_rep1_A3.raw		32100		1	0	1	0			#ERV(-)_52413_ERV2-1_SH-I_ORF.60:#ERV(+)_46831_ERV2-1_SH-I_ORF.71:#ERV(-)_62399_ERV2-1_SH-I_ORF.64:#ERV(+)_5470_ERV2-1_SH-I_ORF.149:#ERV(-)_56301_ERV2-1_SH-I_ORF.145	DB Search
VLLVSL	25.92	642.432	6	-1.3	643.438	1	60.206	15918	20171002_sr_DFT2_mhc_rep1_A3.raw		32100		1	0	1	0			#ERV(+)_29829_ERV2-1_SH-I_ORF.228	DB Search
GQSSQ(+0.98)PVEVKNP	24.86	1269.62	12	-0.2	635.817	2	22.1272	5812	20170929_sr_DFT1_mhc_rep1_A4.raw	43600			2	2	0	0	Deamidation (NQ)	Q5:Deamidation (NQ):38.16	#ERV(-)_58009_ERV2-1_SH-I_ORF.49	DB Search
YILLLLLL	24.36	972.662	8	13.4	487.343	2	84.3111	24884	P2SR20160619_srir_Annalisa_DFT1_1e9_8.raw	37700			1	1	0	0			#ERV(-)_30156_ERV2-1_SH-I_ORF.153:#ERV(+)_73971_ERV2-1_SH-I_ORF.3	DB Search
ISPINL	23.7	655.39	6	0.7	656.398	1	52.0129	15567	20170929_sr_DFT1_mhc_rep2_A1.raw	132000			1	1	0	0			#ERV(+)_23842_ERV2-1_SH-I_ORF.201	DB Search
LLQLIIL	22.27	824.573	7	-12.1	413.289	2	76.7295	19368	20170929_sr_DFT1_mhc_rep3_A5.raw	74600			1	1	0	0			#ERV(+)_24705_ERV2-1_SH-I_ORF.114	DB Search
LTPLGRGF	21.12	859.492	8	1.6	430.752	2	37.6023	9078	P2SR20160619_srir_Annalisa_DFT1_1e9_1.raw	70000			1	1	0	0			#ERV(+)_12384_ERV2-1_SH-I_ORF.1	DB Search
DSLGVI	20.73	602.327	6	1.7	603.336	1	50.7276	15493	20170929_sr_DFT1_mhc_rep2_A10.raw	180000			1	1	0	0			#ERV(-)_68206_ERV2-1_SH-I_ORF.19	DB Search
KLVENQLI	20.65	955.57	8	1.2	478.793	2	32.4691	8808	20170929_sr_DFT1_mhc_rep1_A10.raw	65200			1	1	0	0			#ERV(-)_13278_ERV2-1_SH-I_ORF.4	DB Search
VPAGPV	20.28	538.312	6	-0.4	539.317	1	36.8893	8324	P2SR20160619_srir_Annalisa_DFT1_1e9_2.raw	49300			3	3	0	0			#ERV(-)_40037_ERV2-1_SH-I_ORF.86:#ERV(-)_30379_ERV2-1_SH-I_ORF.62	DB Search
LHILPNI	18.35	818.501	7	2.7	410.259	2	47.6087	13767	20170929_sr_DFT1_mhc_rep2_A4.raw	46100			1	1	0	0			#ERV(+)_11334_ERV2-1_SH-I_ORF.99	DB Search
ILAIIYLA	18.26	888.568	8	-5.4	445.289	2	71.703	21253	20170929_sr_DFT1_mhc_rep2_A6.raw	3810000			1	1	0	0			#ERV(+)_24705_ERV2-1_SH-I_ORF.44	DB Search
LILRKL	18.05	754.543	6	-0.7	378.278	2	33.1245	8354	20171002_sr_DFT2_mhc_rep1_A1.raw		0		0	0	0	0			#ERV(+)_72682_ERV2-1_SH-I_ORF.114	DB Search
IASPLRGI	17.8	825.507	8	0.7	413.761	2	36.7327	9238	20170929_sr_DFT1_mhc_rep3_A9.raw	0			0	0	0	0			#ERV(+)_49846_ERV2-1_SH-I_ORF.112	DB Search
TNIELSLK	17.63	916.523	8	0.7	459.267	2	37.9598	10338	P2SR20160619_srir_Annalisa_DFT1_1e9_8.raw	390000			1	1	0	0			#ERV(+)_58504_ERV2-1_SH-I_ORF.134	DB Search
HTLELHLN	16.58	975.514	8	12.6	488.768	2	43.076	12379	P2SR20160619_srir_Annalisa_DFT1_1e9_5.raw	47300			1	1	0	0			#ERV(+)_4493_ERV2-1_SH-I_ORF.138	DB Search

### Sheet: synth_peps
Peptide	Peptide	-10LgP	Mass	Length	ppm	m/z	z	RT
pepAF18 (NGFR control pep)	LHSDSGISVDSQS	90.75	1330.6	13	-1.7	666.306	2	20.71
pepAF31	ILAIIYLA	18.26	888.568	8	-5.4	445.289	2	71.703
pepAF32	LQDITQKI	64.33	957.549	8	1.2	479.783	2	27.1492
pepAF33	LPIGIL	45.93	624.421	6	0.2	625.428	1	68.1176
pepAF34	TNIELSLK	17.63	916.523	8	0.7	459.267	2	37.9598
pepAF35	EVGNLDLIYQ	48.24	1162.59	10	0.7	582.301	2	58.7017
pepAF36	PVQLLSKLLQ	50.58	1137.71	10	-10.9	569.855	2	50.8637
pepAF37	DRLTGGRGF	26.46	977.504	9	0.9	489.758	2	26.4639
pepAF38	ITRLLGTL	34.04	885.565	8	4.3	443.792	2	42.8017
pepAF39	LLLLPPPSG	59.37	905.559	9	-1	453.786	2	70.8011
pepAF40	PLIAAAAI	39.11	738.464	8	-0.1	739.471	1	60.1762
pepAF41	TGGHVLLDF	35.1	957.492	9	0.7	479.754	2	37.6525

### Sheet: Mirror_plots_matching
Peptide	Peptide	-10LgP	Area DFT1	Area DFT2	Mirror plot matching - visual	Peason correlation
pepAF37	DRLTGGRGF	26.46		88200	High	0.9941
pepAF35	EVGNLDLIYQ	48.24	135000		High	0.9793
pepAF32	LQDITQKI	64.33	2230000	400000	High	0.7567
pepAF33	LPIGIL	45.93	559000		High	0.6846
pepAF40	PLIAAAAI	39.11		96600	High	0.4922
pepAF18 (NGFR control pep)	LHSDSGISVDSQS	90.75	50500	43400	Medium	0.5989
pepAF38	ITRLLGTL	34.04		146000	Medium	0.2307
pepAF41	TGGHVLLDF	35.1		0	Low	0.644
pepAF39	LLLLPPPSG	59.37		0	Low	0.4344
pepAF34	TNIELSLK	17.63	390000		Low	0.2556
pepAF36	PVQLLSKLLQ	50.58	12500		Low	-0.0962
pepAF31	ILAIIYLA	18.26	3810000		Low	-0.4852
